# Epithelial-Mesenchymal Plasticity is regulated by inflammatory signalling networks coupled to cell morphology

**DOI:** 10.1101/689737

**Authors:** Mar Arias Garcia, Zheng Yin, Theodoros I. Roumeliotis, Francesca Butera, Lin Wang, Rebecca Rickman, Jyoti Choudhary, Stephen T.C. Wong, Yinyin Yuan, Chris Bakal

**Affiliations:** Dynamical Cell Systems Team. Chester Beatty Laboratories, The Institute of Cancer Research, 237 Fulham Road, London UK, SW3 6JB; Department of Systems Medicine and Bioengineering, Houston Methodist Cancer Center and Departments of Radiology, Neurosciences, Pathology and Laboratory Medicine, Weill Cornell Medicine, 6670 Bertner Avenue, R6 South, Houston TX, 77030, USA; Functional Proteomics Team. Chester Beatty Laboratories, The Institute of Cancer Research, 237 Fulham Road, London UK, SW3 6JB; Computational Pathology and Integrative Genomics Team. The Institute of Cancer Research 15 Cotswold Road, Sutton, SM2 5NG

## Abstract

Morphology dictates how cells sense physical and soluble cues in their environment; thus contributing to fate decisions. The differentiation of epithelial cells into mesenchymal forms, or epithelial-mesenchymal plasticity (EMP), is essential for metazoan development and homeostasis. Here we show that the decision to engage EMP is coupled to cell morphology by cell-cell adhesions by microtubule and nuclear organization (MTNO). Using an integrative ‘omic approach we identify Junctional Adhesion Molecule 3 (JAM3) as a new tumour suppressor in breast cancer patients. JAM3 depletion in epithelial cells alters MTNO and causes differentiation into mesenchymal forms. Soluble TGFβ also changes MTNO, and synergizes with JAM3 depletion to promote mesenchymal morphogenesis. Through systematic proteomic analysis we show that changes in MTNO lead to the upregulation of an inflammatory signalling network where YAP/TAZ, FOXO, IKK-NFKB, and JNK pathways are active; but where insulin signalling is suppressed. The actions of the MT-motor Kinesin-1 serve to both change MTNO and promote the upregulation of the core EMP network. Critically, the upregulation of the EMP network predicts the mesenchymal state across cancers.

**Graphical Abstract:** 

## Supplemental Tables S1_S15 for "Epithelial-Mesenchymal Plasticity is regulated by inflammatory signalling networks coupled to cell morphology" (part 4 of 5)

### Sheet: Table_S11_10 condition_raw_data (continued)
Table S11: Peptide and phosphopeptide levels following JAM3, LMNA, LMNB, KIF5B, SYNE4 depletion and/or treatment with KIF5B inhibitor
Q16181 1xPhospho [S334]	SEPT7	109.5	103.6	158.3	197.7	88.6	97.1	47.7	68.6	207.5	181.7	4
Q16181 1xPhospho [T228]	SEPT7	102.4	117.1	106	112.3	111.7	126.9	84.9	86.5	99.2	105.1	4
Q16181 1xPhospho [T426]	SEPT7	115.5	89.8	82.6	89.3	97.9	118.1	61.6	80.8	181.8	162.8	4
Q16533	SNAPC1	128.9	105.2	109.5	98.4	119.8	57.4	66.9	92.1	114.4	107.3	4
Q16533 1xPhospho [S355]	SNAPC1	122.7	101.3	106.1	88.5	99.3	84.2	82.6	123.2	174	160.7	4
Q16533 1xPhospho [T/S]	SNAPC1	129.6	94.6	115.2	83.9	112.7	37.1	86.8	146.4	115.6	78.2	4
Q16533 2xPhospho [S290; S292]	SNAPC1	93.7	93.2	99.9	97.9	102.3	106.9	106.4	100.4	101.2	98.1	4
Q16630	CPSF6	92.6	82	87.6	104.7	83.7	90.5	115.4	87.3	127	129.1	4
Q16630 1xPhospho [S181]	CPSF6	94.7	96.2	121	74.7	95.2	141.6	122.4	81.9	86.5	86	4
Q16630 1xPhospho [S513]	CPSF6	84.4	112.1	107.8	106.6	102.3	91.8	131.9	88	87.7	87.3	4
Q16630 1xPhospho [T407]	CPSF6	98.4	96.6	103.4	105.2	95.5	116.1	127.2	91.4	163	143.1	4
Q16637	SMN1	101.9	116.4	104.1	99.1	84.6	74	83	99.1	114.7	123.1	4
Q16637 1xPhospho [S28]	SMN1	98	130.8	112.6	114.5	90.2	99.1	101.3	109.1	90.3	87	4
Q16637 1xPhospho [T/S]	SMN1	85.2	143.9	116	88.5	94.2	90.9	97.2	98.5	88.4	97.2	4
Q16637 2xPhospho [S28; S31]	SMN1	101	120.6	120	103.6	95.7	94.6	95.8	102.6	93.7	95.6	4
Q16891	IMMT	97	90.3	81.5	104.3	110.9	120.1	127.6	101.6	84.7	82	4
Q16891 1xPhospho [S115]	IMMT	120.5	101.2	99.8	109.9	119.3	135.6	131	103.7	38.4	40.6	4
Q16891 1xPhospho [S34]	IMMT	100.8	111.4	90.9	90.3	152.9	114.7	121.1	91	103	95.6	4
Q16891 1xPhospho [S528]	IMMT	106.7	97.2	83.1	102.5	103.6	68.9	72.8	90.7	159.2	159.9	4
Q17RY0	CPEB4	120.6	93.8	100.6	98.8	82.8	89.9	120.9	81.8	112.8	97.8	4
Q17RY0 1xPhospho [S]	CPEB4	101.4	63.6	76.1	70.6	63.3	109.6	176.1	69.4	143.7	126.1	4
Q17RY0 1xPhospho [S97]	CPEB4	94.2	96.3	92.6	83.5	86.8	84.8	110.4	76.4	141.2	133.7	4
Q17RY0 2xPhospho [S97; S99]	CPEB4	119.7	85.5	81.1	102.8	67.5	100.1	143.5	82.6	128.8	88.5	4
Q1W6H9	FAM110C	105	100.4	57.7	81.3	87.1	84.1	102	77.7	150.3	154.4	4
Q1W6H9 1xPhospho [S202]	FAM110C	85.6	92.3	82.8	134.1	92.5	100.9	120.7	96.7	102.5	91.9	4
Q1W6H9 1xPhospho [S241]	FAM110C	87.1	97.6	91.9	84.7	90.9	95.6	118.7	103.1	117.1	113.3	4
Q1W6H9 1xPhospho [S264]	FAM110C	95.6	80.8	110	99.6	98.2	71.1	112.7	85	113.6	133.4	4
Q29RF7	PDS5A	119.6	103.6	112.1	98.2	98.6	83.4	71.7	94.5	108.8	109.6	4
Q29RF7 1xPhospho [S1276]	PDS5A	86.6	57.2	80.9	137.8	93.1	112.4	76.7	70.5	142.3	142.5	4
Q29RF7 1xPhospho [S1305]	PDS5A	121.5	102.4	99.3	115.3	103.6	90.7	80.8	103.2	129.8	127.6	4
Q29RF7 1xPhospho [T1208]	PDS5A	150.9	75.7	102.2	108.4	105.5	39.7	33.3	99.1	141.4	143.9	4
Q2M389	WASHC4	95.4	108	104.2	88.9	94	120.3	115.7	114.8	78.1	80.5	4
Q2M389 1xPhospho [S1162]	WASHC4	84.4	79	109.6	149.5	116.9	137.9	96.7	81.9	117.3	82.9	4
Q2M389 1xPhospho [T/S]	WASHC4	79.3	118.6	118.4	82.7	74.9	100.7	133.4	115.5	99.6	93.2	4
Q2M389 2xPhospho [S1162; T/S]	WASHC4	83.2	100.2	124.8	77.3	72.1	110.8	116.3	96.3	107.1	111.8	4
Q2M3G4	SHROOM1	120.6	70	77	113.8	130.8	83.7	91.6	90.6	113.4	108.6	4
Q2M3G4 1xPhospho [S188]	SHROOM1	107.4	80.3	81.9	114.7	109.9	95	105.5	109.1	95.4	101	4
Q2M3G4 1xPhospho [S224]	SHROOM1	114.4	70.3	72.9	101.8	135.6	118.3	136	101.3	70.5	78.8	4
Q2M3G4 1xPhospho [S49]	SHROOM1	107.4	81	73.7	100.4	104.8	83.2	64.4	78.7	169	137.3	4
Q3B726	TWISTNB	135.4	62.2	65.3	111.8	119.2	89.7	95.3	73.5	134	113.6	4
Q3B726 1xPhospho [S/Y]	TWISTNB	114.6	98.6	65.8	92.8	110.5	88.2	98.2	89.8	128.1	113.4	4
Q3B726 1xPhospho [S304]	TWISTNB	151.6	94.9	73.7	110.1	123.2	128.4	130.5	91.2	123.1	113.3	4
Q3B726 1xPhospho [S328]	TWISTNB	99.1	133.6	114	96.9	112.1	120.2	103	82.8	65.4	72.9	4
Q49A26	GLYR1	103.4	113.7	92.5	105.2	59.5	111.3	125.3	112.1	85.9	91.1	4
Q49A26 1xPhospho [S122]	GLYR1	91.5	121.6	89.3	92.5	68.9	122.2	122.2	124.3	87.5	80.1	4
Q49A26 1xPhospho [S130]	GLYR1	129.9	98	79.2	189.1	86.6	67.4	79.7	79.9	95.5	94.7	4
Q49A26 1xPhospho [S151]	GLYR1	104.9	88	93.5	127.1	57.7	111.8	111.3	95.1	114.4	96.2	4
Q4V328	GRIPAP1	86.7	110.7	102	84.8	119.5	108	119.3	113.3	75.8	80	4
Q4V328 1xPhospho [S655]	GRIPAP1	103.3	107.8	107.9	109.8	127.1	74.6	65.5	89.3	95.3	119.4	4
Q4V328 1xPhospho [S691]	GRIPAP1	99.4	108.3	100	96.2	102.8	98.5	89.9	102.3	96.6	106.1	4
Q4V328 2xPhospho [S688; S690]	GRIPAP1	90.9	98.8	95.2	82.1	89.4	96.4	90.8	95.3	132.1	129.1	4
Q53EL6	PDCD4	49.4	66.4	115.4	51.5	140	225.1	151.8	92.5	51.3	56.6	4
Q53EL6 1xPhospho [S317]	PDCD4	48.5	61.5	87.5	98.1	102.1	179.3	141.6	92.8	112.5	76	4
Q53EL6 1xPhospho [S457]	PDCD4	69.9	88.7	88.3	74.9	86.6	285.4	124.8	108.8	78.2	93.4	4
Q53EL6 1xPhospho [T/S]	PDCD4	70.4	87.4	98	64.3	129.4	176.3	122.9	99	73.3	79.1	4
Q53LP3	SOWAHC	104.2	125.5	103.8	96.3	51.7	124.7	110.4	137.8	70.5	75	4
Q53LP3 1xPhospho [S]	SOWAHC	97.6	177.9	107.3	140.9	64.6	93.2	75.2	123.6	56.5	63.1	4
Q53LP3 1xPhospho [S213]	SOWAHC	89	143.4	87.6	97	64.5	76.2	76.1	112.6	116	137.7	4
Q53LP3 1xPhospho [S231]	SOWAHC	99.9	118	94.8	94.4	61.3	89.3	75.4	112.8	129	125	4
Q53T59	HS1BP3	88.4	97.9	82.6	73	145.6	131.5	101.3	104.9	86.9	87.9	4
Q53T59 1xPhospho [S139]	HS1BP3	93.3	87.1	102.3	87.6	107.3	102.5	93.1	101	121.2	104.5	4
Q53T59 1xPhospho [S194]	HS1BP3	96	103.7	88.6	90.1	130.5	145.4	116.2	103.6	129.7	125.4	4
Q53T59 1xPhospho [S249]	HS1BP3	92.8	102.9	84.8	78.8	126.1	111.2	100.8	101.1	99.9	101.5	4
Q58WW2	DCAF6	87.5	112.2	124	106.8	61.4	121.2	120.3	106.4	78.7	81.5	4
Q58WW2 1xPhospho [S336]	DCAF6	89.4	98.2	115.8	100.6	95.7	153.7	94.3	94.6	119.9	97.4	4
Q58WW2 1xPhospho [S657]	DCAF6	94.2	90	101.7	96.5	80.8	108.4	127.3	108.4	89.6	103.2	4
Q58WW2 2xPhospho [T654; S657]	DCAF6	82.9	98.6	104.8	88.7	76.1	115.4	118.9	102	106	106.7	4
Q5BKX6 1xPhospho [S/T/Y]	SLC45A4	117	90.8	123.3	80.6	71.4	107.5	87.9	88.4	196.7	161.2	4
Q5BKX6 1xPhospho [S289]	SLC45A4	90.1	103.2	136.7	98.3	89.7	104.7	130.8	115.8	109.6	96.7	4
Q5BKX6 1xPhospho [S348]	SLC45A4	80.3	93.4	119.8	73.3	65.8	104.5	120.5	117.9	110.8	113.5	4
Q5BKX6 1xPhospho [S409]	SLC45A4	121.4	95.3	101.7	107	98.1	96.3	88.8	105	96	90.4	4
Q5C9Z4	NOM1	114.1	116.1	114.2	123.4	61.2	73.3	88.2	102.4	99.6	107.4	4
Q5C9Z4 1xPhospho [S139]	NOM1	96.4	118.4	114.5	110.3	76.6	74.5	95	92.1	100.8	121.4	4
Q5C9Z4 1xPhospho [S334]	NOM1	130.7	117.1	123.2	127.6	66.3	57.9	56.3	111.6	99.8	109.5	4
Q5C9Z4 1xPhospho [S57]	NOM1	115.4	112	114.1	103.2	68.3	93.6	82.6	127.3	89.5	94.1	4
Q5F1R6	DNAJC21	111.2	101.5	100.3	130	87.5	89.7	91.5	98.3	89.5	100.3	4
Q5F1R6 1xPhospho [S370]	DNAJC21	115.6	119.7	115	114.4	86.8	116.6	113.4	109.3	194.5	200.4	4
Q5F1R6 1xPhospho [S430]	DNAJC21	98.2	106.7	106.7	114.6	101.4	92.5	94.8	99.9	89.1	96.1	4
Q5F1R6 1xPhospho [S511]	DNAJC21	83.3	91.1	76.3	119.3	85	105.2	106.8	96.8	120.3	115.8	4
Q5JTH9	RRP12	112.6	109.6	107.3	101.4	99.2	94.5	92.7	100.4	87.8	94.4	4
Q5JTH9 1xPhospho [S1080]	RRP12	97.6	103.7	105.9	108.8	94.6	98.9	94.7	97.6	104.1	94	4
Q5JTH9 1xPhospho [S1284]	RRP12	157	106.7	90.8	157.9	149.3	112.2	85.8	86.6	94.9	82.7	4
Q5JTH9 1xPhospho [T77]	RRP12	80.3	85	94.6	62	79.4	63.5	79.4	67.1	272.5	198.9	4
Q5K4L6	SLC27A3	89.4	87.8	75	70.7	102.3	191	87.8	123.5	81.5	91.1	4
Q5K4L6 1xPhospho [S126]	SLC27A3	91.9	105.4	102.6	90	116.3	132.2	89.1	114.4	82.5	75.5	4
Q5K4L6 1xPhospho [S144]	SLC27A3	60.1	58.1	134.8	181.2	102.5	140.9	87.7	93.1	94	47.8	4
Q5K4L6 1xPhospho [S92]	SLC27A3	85.4	84.5	75.7	70.4	90.5	94.7	77.5	85.6	168.1	167.6	4
Q5SQI0	ATAT1	101.2	159.4	90.9	86.2	135.4	83.6	64	101.5	86.8	91	4
Q5SQI0 1xPhospho [S/T]	ATAT1	124.5	100.5	103.4	124.9	104.7	74	43	144.7	88.7	91.7	4
Q5SQI0 1xPhospho [S276]	ATAT1	103.2	149.2	88.7	81.1	118.5	86.2	76.6	113.4	89.7	93.3	4
Q5SQI0 1xPhospho [S315]	ATAT1	72.9	127.1	109.6	94	105.7	79.8	92.4	63.7	129.4	125.5	4
Q5T1V6	DDX59	104.4	97.9	112.9	102.1	127.5	84.1	101.2	94.5	86.4	89.1	4
Q5T1V6 1xPhospho [S160]	DDX59	92	83.3	101	80.9	102.6	99.9	142.2	92.7	103	102.4	4
Q5T1V6 1xPhospho [S64]	DDX59	122.7	117.7	102.4	115.8	114.1	127.6	92	131.2	74.1	114	4
Q5T1V6 2xPhospho [S156; S160]	DDX59	81	108.2	98.3	94	104.5	112.9	123	96.6	88.7	92.9	4
Q5VTQ0	TTC39B	96.3	94.4	117.5	89.5	80.3	154.6	74.2	122.3	81.7	89.2	4
Q5VTQ0 1xPhospho [S120]	TTC39B	100.2	72	69.5	85	66.2	118.8	52.2	118.5	146.3	171.4	4
Q5VTQ0 1xPhospho [S524]	TTC39B	99.8	114.7	111.6	68.2	96.5	127.3	100.5	130.3	116.7	105.7	4
Q5VTQ0 2xPhospho [S120; S123]	TTC39B	74.1	60.1	95.5	115	103.2	149.8	81.3	106.8	114.2	100.1	4
Q63HN8	RNF213	82.4	75.5	101.2	93.4	157.1	148.7	116.1	90.8	68.2	66.7	4
Q63HN8 1xPhospho [S217]	RNF213	79.8	84.3	104.8	107.5	142.9	107.6	116.8	89.6	113	110.8	4
Q63HN8 1xPhospho [S82]	RNF213	83	91.7	123.8	102.4	162.4	107.6	76.9	71.8	97.4	83	4
Q63HN8 1xPhospho [T302]	RNF213	111.7	70.5	98.6	120.1	138.5	108.5	62.8	99.4	96.3	93.5	4
Q68D51 1xPhospho [S190]	DENND2C	72.1	101.1	59.7	89.9	107.9	99.2	108.2	85.4	141.4	135.1	4
Q68D51 1xPhospho [S221]	DENND2C	88.7	46.3	56	82.3	74.8	197.5	59.7	67.6	164.4	162.7	4
Q68D51 1xPhospho [S445]	DENND2C	71.1	69	68.2	78.6	85.4	208	93.8	102.1	117.2	106.7	4
Q68D51 2xPhospho [S449; T/S/Y]	DENND2C	96.9	70	89.7	119.4	89.1	145.8	89.8	94.3	98.5	106.5	4
Q6AI08	HEATR6	105.8	122.2	107	86.6	103.5	92.2	75.3	110	94.9	102.5	4
Q6AI08 1xPhospho [S/T]	HEATR6	90.7	97.7	94.2	104.9	86.3	95.1	92.2	106.1	104.6	128.3	4
Q6AI08 1xPhospho [S643]	HEATR6	67.1	98.8	98.4	83.2	78.7	104.1	99.6	113.8	109.2	147.1	4
Q6AI08 2xPhospho [S336; S337]	HEATR6	67.2	150.8	73.1	70.2	145.4	79.4	86.5	73	139.3	115.2	4
Q6AWC2	WWC2	104.2	69.6	88.5	158.9	102.5	99	108.8	81.6	95.5	91.6	4
Q6AWC2 1xPhospho [S1022]	WWC2	98	50	79.6	192.4	90.1	102.3	134.4	65.8	98.9	88.7	4
Q6AWC2 1xPhospho [S269]	WWC2	90.2	92.3	106.4	118.3	98.5	90.9	103.3	92.9	104.1	103.1	4
Q6AWC2 1xPhospho [S883]	WWC2	88.6	99.4	100.4	95.6	101.2	80.1	84	93.5	115.2	141.9	4
Q6DN12	MCTP2	97.8	109.5	99.9	103.6	83.6	91.7	90.2	114.4	100.5	109	4
Q6DN12 1xPhospho [S134]	MCTP2	93.3	109.9	93.5	126.1	76.6	83.9	84.5	109.8	152.2	135.3	4
Q6DN12 1xPhospho [S869]	MCTP2	116.1	101.4	116.9	124.3	106.1	64.6	48.5	106.2	107.1	108.6	4
Q6DN12 1xPhospho [T739]	MCTP2	100.7	109	86.5	77.3	78.7	121.8	111.5	117	92.1	105.3	4
Q6DT37	CDC42BPG	91.1	71.3	122.5	68.9	98.6	136.2	133	93.1	94.1	91.2	4
Q6DT37 1xPhospho [S1462]	CDC42BPG	94.2	79.5	113	68.5	96.3	111.5	128.9	99.3	107.3	101.4	4
Q6DT37 1xPhospho [S1540]	CDC42BPG	97.1	101.4	97	81.7	100.3	100.9	108.7	101.5	105.2	106.1	4
Q6DT37 2xPhospho [S1544; S1550]	CDC42BPG	82.1	149.7	0	101.3	78.7	68.9	79.4	114.8	181.8	143.2	4
Q6EEV4	POLR2M	107.5	102.9	97.5	113.3	59	87.5	108.9	94.9	119.5	109	4
Q6EEV4 1xPhospho [S10]	POLR2M	89.2	87.6	96.6	112.9	94.6	96.2	95	98.3	117.1	112.4	4
Q6IAA8	LAMTOR1	94.9	114.6	110.8	82	91.3	133.7	116.3	125.5	63.7	67.1	4
Q6IAA8 1xPhospho [S27]	LAMTOR1	116.4	110.9	105.8	110.4	84.7	61.6	39.1	108.1	130.5	132.5	4
Q6IAA8 1xPhospho [S42]	LAMTOR1	99.8	95.1	100.7	93.5	101.6	122.7	85.9	105.9	94	100.7	4
Q6IAA8 1xPhospho [S56]	LAMTOR1	102	124.3	75.8	76.5	138.9	105.4	144.4	118.3	63	51.4	4
Q6IE81	JADE1	142.5	140	113.9	79.8	83.5	58.1	72.2	99.6	103.2	107.2	4
Q6IE81 1xPhospho [S603]	JADE1	104.3	95.9	115.6	129.2	73	82.1	77	102	98.1	122.8	4
Q6IE81 1xPhospho [S743]	JADE1	118	83.4	128.1	157.2	67.7	62.7	57	107.1	115.8	103	4
Q6IE81 1xPhospho [S89]	JADE1	72.3	89.8	91	127.5	87.5	117.4	59.3	98	130	127.5	4
Q6IQ19	CCSAP	160.4	56.5	145.5	166.6	78.2	88.2	65.2	59.4	74.3	105.8	4
Q6IQ19 1xPhospho [S145]	CCSAP	103	80.5	116.4	128.7	90.1	88.9	89.6	68.3	126.9	107.8	4
Q6IQ19 1xPhospho [S240]	CCSAP	117.1	80.2	116	139.6	110.9	88.3	101.5	82.8	83.4	80.2	4
Q6IQ19 1xPhospho [S80]	CCSAP	80.2	87.3	97.9	176.3	112.2	110.7	93.3	103.3	97.3	101.8	4
Q6IQ26	DENND5A	76.1	81.6	86	101.4	123.3	103.3	154	101.5	79.8	93	4
Q6IQ26 1xPhospho [S1085]	DENND5A	56	92	101.5	98.1	113.1	101.8	123.1	85.7	128.1	100.6	4
Q6IQ26 1xPhospho [S193]	DENND5A	102.3	90.4	97	95.1	100.9	103.2	113.7	95.1	107.1	95.4	4
Q6IQ26 2xPhospho [S1085; T/S]	DENND5A	92	107.6	91.5	74.1	104.8	70.2	162.9	117.1	99.4	80.4	4
Q6IQ55 1xPhospho [S/T]	TTBK2	73.9	73.4	81.4	57.3	110.9	91.5	83.5	95.6	161.9	170.6	4
Q6IQ55 1xPhospho [S1182]	TTBK2	99.2	75.6	93.5	109.2	120.6	101.5	123.8	108.4	93.6	74.6	4
Q6IQ55 1xPhospho [S445]	TTBK2	87	79	118.6	74.2	104.2	104.3	132.1	96.2	91.7	112.7	4
Q6IQ55 1xPhospho [S579]	TTBK2	89.8	90.4	88	78.9	142	100.1	137.6	101.6	96.9	102.6	4
Q6N021	TET2	98.9	96	114.7	110.6	115	102	85	106.8	83.5	87.7	4
Q6N021 1xPhospho [S75]	TET2	89.5	96.1	109.9	100.4	91.7	113	92.2	107.3	101	98.8	4
Q6N021 1xPhospho [S99]	TET2	128	37.1	70.2	162.3	134.6	106.4	95.3	107.6	92.5	66.1	4
Q6N021 1xPhospho [T1122]	TET2	121.7	81	83	130.4	92	86.4	84.2	107.7	99.7	114	4
Q6N043	ZNF280D	108	79.8	92	100.9	105.3	94.5	113.5	87.7	105.6	112.6	4
Q6N043 1xPhospho [S545]	ZNF280D	119.2	55	72.3	83.7	94.3	87.2	63.4	79.1	159.6	186.1	4
Q6N043 1xPhospho [S806]	ZNF280D	97.9	94.8	97.5	87.9	98.5	115.5	113.4	96.5	101.6	96.3	4
Q6N043 1xPhospho [T/S]	ZNF280D	86.3	92.9	96.5	94.8	117.1	102	108	90.6	109.8	102.1	4
Q6NT76	HMBOX1	79.3	149.5	115.3	71.6	106.2	116.6	75.2	143	67.4	75.9	4
Q6NT76 1xPhospho [S133]	HMBOX1	71.4	171.4	128.6	68.3	96	120	106.5	146.3	45.8	45.7	4
Q6NT76 1xPhospho [S148]	HMBOX1	71.3	158.3	109.1	74.7	88.9	122.3	104.5	138.3	61.6	71.1	4
Q6NT76 1xPhospho [S170]	HMBOX1	83.4	133.8	121.1	83	101.5	77.4	68	108.4	108.8	114.6	4
Q6NWY9	PRPF40B	102.4	74.5	87.1	104.7	162.6	73.9	76.2	83.3	114	121.4	4
Q6NWY9 1xPhospho [S764]	PRPF40B	84.6	80.5	102.6	99.9	110	104.3	102.7	97.1	109.3	109	4
Q6NWY9 1xPhospho [S832]	PRPF40B	93.2	71.4	84.6	90	153.7	86.8	104.3	88.4	111.1	116.6	4
Q6NWY9 1xPhospho [S852]	PRPF40B	95.1	90.6	100.8	112	98.3	118.5	109.1	116.9	83.3	75.5	4
Q6P3S1	DENND1B	77	77.1	115	105.4	107.3	129.4	145.2	92.2	74.5	76.9	4
Q6P3S1 1xPhospho [S/T]	DENND1B	65.8	142.3	70.8	124.2	87.1	102.6	69.4	100.3	149	88.5	4
Q6P3S1 1xPhospho [S590]	DENND1B	52.7	69.3	110.9	66.8	115.6	168.1	226.1	66.7	68.9	54.8	4
Q6P3S1 1xPhospho [S596]	DENND1B	89.1	75.5	96.9	103.7	98.7	154.4	166.4	98	65.2	52.1	4
Q6P444	MTFR2	149.8	111.9	138.9	136	124.1	60.4	53	140	43.5	42.4	4
Q6P444 1xPhospho [S119]	MTFR2	75.7	92.2	92.5	75.5	117.8	85.6	83.4	89.7	142.3	145.4	4
Q6P444 1xPhospho [S291]	MTFR2	100.8	132.2	137.5	118.1	127.6	68.2	68.2	115.2	64.3	68	4
Q6P444 1xPhospho [T378]	MTFR2	104.7	86.3	120	134.6	110.7	50.1	62.6	68.1	124.3	138.4	4
Q6P4E1	CASC4	136.2	58.9	76.3	129	112.5	135.9	101.2	65.6	98.7	85.8	4
Q6P4E1 1xPhospho [S233]	CASC4	164.9	54.7	101.3	178.8	95.9	132.9	87.2	75.5	53.4	55.3	4
Q6P4E1 1xPhospho [S328]	CASC4	116.7	85.7	78.9	155.1	77.2	88	75.7	69.3	128.5	125	4
Q6P4E1 1xPhospho [S366]	CASC4	178.4	61.3	104.6	221.3	114.1	79.7	92.5	47.6	50.9	49.5	4
Q6PD74	AAGAB	100.3	137.8	98.6	95.8	115.6	78	91.4	118	77.9	86.5	4
Q6PD74 1xPhospho [S]	AAGAB	69.2	116	88	82.1	106.8	86.8	130.2	117.2	97.4	106.3	4
Q6PD74 1xPhospho [S310]	AAGAB	84.8	118	100.8	93.8	106.1	81.3	120.6	123.3	77.5	93.9	4
Q6PD74 2xPhospho [S310; S311]	AAGAB	95.7	117.5	104	93.7	113.6	88.4	105.4	106.2	87.3	88.1	4
Q6PFW1	PPIP5K1	102.8	96.4	77.7	78.8	127.3	111.3	114.1	101.8	93.5	96.2	4
Q6PFW1 1xPhospho [S1152]	PPIP5K1	90.3	113.4	96.6	104.3	111.1	109.5	98.8	110.9	82.4	82.8	4
Q6PFW1 1xPhospho [S944]	PPIP5K1	105.2	109.2	77.4	82.6	145.3	137.1	118.4	114.3	55.1	55.4	4
Q6PFW1 1xPhospho [T963]	PPIP5K1	97.8	94.7	86.4	92.1	110.1	101.2	99.3	88.9	116.9	112.5	4
Q6PIJ6	FBXO38	103.7	106	109.1	91.8	116.5	99.2	95.1	108	81.3	89.3	4
Q6PIJ6 1xPhospho [S/T]	FBXO38	81.2	76.6	67.7	76.3	63.4	80.7	77.2	80.4	230.1	166.3	4
Q6PIJ6 1xPhospho [S623]	FBXO38	93.3	73.5	79.1	86.2	115	92.9	69.5	82.9	155.7	151.8	4
Q6PIJ6 1xPhospho [S654]	FBXO38	91	66.9	111.6	82.8	93.4	172.9	82.5	101.6	94.3	103	4
Q6PJI9	WDR59	91.1	122.3	96.3	81.5	98.7	121.2	120.9	104.8	78.9	84.4	4
Q6PJI9 1xPhospho [S564]	WDR59	88	117.3	98	94.3	91.5	111.1	96.8	108.9	100.4	93.7	4
Q6PJI9 1xPhospho [S815]	WDR59	92.8	92.1	93.4	92.4	99.2	124.8	88.5	93.6	120.7	102.4	4
Q6PJI9 1xPhospho [S830]	WDR59	111.1	165	100.6	89.4	97.9	102.6	54.8	95.8	86.8	96	4
Q6RI45	BRWD3	98.9	76.2	39.3	163.4	64.7	157.9	137.1	104.4	84.2	73.9	4
Q6RI45 1xPhospho [S/T/Y]	BRWD3	82.8	102.1	87.5	88.5	87.7	97.5	120.5	100.5	125.1	107.7	4
Q6RI45 1xPhospho [S1579]	BRWD3	88.4	83.4	66.6	160.6	87.4	112.8	114.3	110.1	82.4	93.9	4
Q6RI45 1xPhospho [S1763]	BRWD3	101.1	94.7	89.6	105	88.2	106.1	117.4	95.9	101.9	100.1	4
Q6UB98	ANKRD12	82.8	65.1	128.1	127.4	168.8	133	71.7	70.9	58.7	93.5	4
Q6UB98 1xPhospho [S1143]	ANKRD12	112.4	51.4	113	82.6	100.3	127	124.9	80	109	99.5	4
Q6UB98 1xPhospho [S149]	ANKRD12	126.2	65.9	116.1	94.8	107.1	91.4	246.5	79.6	28.4	44	4
Q6UB98 1xPhospho [S630]	ANKRD12	85	81.5	107.9	110.8	107.7	105.2	106.3	79.9	107.3	108.3	4
Q6UXM1	LRIG3	99.7	77.1	118.5	144.7	124.2	89.2	88.3	104.2	84.7	69.5	4
Q6UXM1 1xPhospho [S1079]	LRIG3	107.8	90.8	105.7	157.8	85.3	58	81.8	92.7	101.3	118.9	4
Q6UXM1 1xPhospho [T/S]	LRIG3	63.4	72.4	0	182.3	114	127.8	188.9	102.9	0	148.2	4
Q6UXM1 2xPhospho [S1079; S1081]	LRIG3	78.4	100.1	120.6	147.2	91.7	82.8	126	98.5	71.8	82.9	4
Q6VN20	RANBP10	101.2	109.6	85	93.5	113.4	96.7	117.7	105.7	91.1	86.2	4
Q6VN20 1xPhospho [S369]	RANBP10	110.2	107.7	77.7	86.9	119.9	78.7	86	97.7	116.4	118.9	4
Q6VN20 1xPhospho [S419]	RANBP10	110.8	88.2	83.3	118.9	110.1	85.1	93.2	100.7	104.8	104.9	4
Q6VN20 2xPhospho [S365; S369]	RANBP10	99.6	106.5	89.6	103.3	108.9	101.7	106.2	102.6	93.2	88.4	4
Q6ZN18	AEBP2	118.9	73.6	124.9	136	128.9	77	66	73.2	107.1	94.2	4
Q6ZN18 1xPhospho [S167]	AEBP2	81	57.8	90.5	103.7	100.8	72.5	92.3	103.4	140.9	157.1	4
Q6ZN18 1xPhospho [S206]	AEBP2	113.6	102.5	137.4	139.5	109.5	84.4	88.8	102.1	87.2	118.9	4
Q6ZN18 1xPhospho [S24]	AEBP2	114.6	86.6	91.6	111.8	101.1	72.6	74.2	86.9	131.5	129.1	4
Q6ZNB6	NFXL1	110.3	109.6	111.7	122.3	95.9	117	113.2	112	55.8	52.3	4
Q6ZNB6 1xPhospho [S/T]	NFXL1	91.3	79.1	88.2	107.5	88.5	57.5	70.5	59.8	179.7	177.8	4
Q6ZNB6 1xPhospho [S835]	NFXL1	96.3	102.2	117.6	96.2	83.3	84.3	125.1	90.2	97.9	106.8	4
Q6ZNB6 2xPhospho [S]	NFXL1	111.4	98.2	121.9	105.4	95.9	71.7	84.8	103.9	99.4	107.2	4
Q6ZNJ1	NBEAL2	87.3	98.5	86.6	106.2	121.9	128.6	93.7	111.6	81.7	83.8	4
Q6ZNJ1 1xPhospho [S1647]	NBEAL2	75.8	66.6	115.5	116.3	109.3	65.5	105.1	96.8	121.4	127.8	4
Q6ZNJ1 1xPhospho [S2739]	NBEAL2	93.4	95.7	90.2	132.8	100.6	98.9	95.1	104.5	99.5	89.4	4
Q6ZNJ1 1xPhospho [T1867]	NBEAL2	91.1	74.8	78.2	109.8	108.8	97	87.1	85.1	150.5	117.6	4
Q6ZSR9	Uncharacterized	95.7	96.9	57	91	116.9	114.7	110.9	95.1	108.3	113.6	4
Q6ZSR9 1xPhospho [S294]	Uncharacterized	87.1	94.2	109.3	100.1	111.5	109.7	120.3	106.5	76.3	85	4
Q6ZSR9 1xPhospho [S93]	Uncharacterized	127.3	206.6	75.5	136.9	107	68.3	82.2	89.6	196.1	187	4
Q6ZU80	CEP128	103.3	110	88.9	90.3	109.8	85.8	93.1	104.2	99.6	114.9	4
Q6ZU80 1xPhospho [S1008]	CEP128	118.2	114.5	102.1	122.3	131	98.4	104.4	120.1	70	64.8	4
Q6ZU80 1xPhospho [S31]	CEP128	99.8	108.9	108.1	127.1	133.7	67.3	63.3	80.6	106.3	104.9	4
Q6ZU80 1xPhospho [S950]	CEP128	112	89.2	98.4	113.3	107.4	81.6	96.3	106.2	96	99.6	4
Q6ZUG5	Uncharacterized	110.4	84.8	71	78.8	89.9	145.8	110.7	92.4	128.4	87.9	4
Q6ZW31	SYDE1	109.7	128.1	81.5	98.8	160.2	70.2	59	98.5	85.7	108.3	4
Q6ZW31 1xPhospho [S609]	SYDE1	84.1	99.6	64.7	77.5	84.3	70.7	100.7	97	174.2	147.2	4
Q6ZW31 2xPhospho [S66; S]	SYDE1	62.1	59.8	102	283.6	82.3	132.5	67.4	94.7	79.7	35.9	4
Q6ZW31 2xPhospho [S681; S683]	SYDE1	91	101.9	83.4	106.3	117.4	110.7	95.1	112.5	84.2	97.4	4
Q709C8	VPS13C	86	105.6	89.4	89.5	85.6	133.2	97.6	112.9	95.2	105	4
Q709C8 1xPhospho [S736]	VPS13C	93.8	113.3	106	84.1	97.7	108.2	123.1	122.5	71.9	79.4	4
Q709C8 1xPhospho [T869]	VPS13C	118.3	99.5	95.3	92.1	79	106.4	91.8	94.5	89.3	133.8	4
Q709C8 2xPhospho [T/S/Y]	VPS13C	92.6	96.9	77.6	120	90.4	99.3	92.8	99.9	125.7	104.6	4
Q70CQ4	USP31	116.7	139	144.7	83.6	77.2	111.2	54.8	113.7	75.1	84	4
Q70CQ4 1xPhospho [S1178]	USP31	109	186.3	154.6	92.8	47.8	96.4	50.3	129.9	56.7	76.4	4
Q70CQ4 1xPhospho [S169]	USP31	83.4	98.5	108.6	100.2	78.8	115	76.6	97.7	120.6	120.6	4
Q70CQ4 2xPhospho [S1178; T/S]	USP31	76.6	136.7	86.2	77.1	75.6	96.3	79.1	168.1	100.1	104.3	4
Q70EL1	USP54	86.1	93.1	111	94.7	119.2	111.5	72.5	102.6	94.2	115.2	4
Q70EL1 1xPhospho [S1036]	USP54	100.8	86.7	115.3	98.7	118	118	90.8	109.7	71.4	90.5	4
Q70EL1 1xPhospho [S1420]	USP54	105.6	85.8	84.4	102.5	103.2	118.5	67.9	72.2	132.1	127.9	4
Q70EL1 1xPhospho [S481]	USP54	78.5	99.3	101.9	97.7	114.1	119.7	120.8	97.4	80.5	90	4
Q71F56	MED13L	99.9	71.6	97.1	94.7	139.3	89.9	134.3	86.3	96.4	90.5	4
Q71F56 1xPhospho [S1071]	MED13L	91.7	79.7	86.8	89.6	101.8	128.2	97.5	94.3	117.9	112.5	4
Q71F56 1xPhospho [S2083]	MED13L	101.4	78.9	82.2	91.1	118.1	57.7	103.1	59.9	167.7	139.7	4
Q71F56 1xPhospho [S923]	MED13L	97.7	82.4	92.7	85	133.2	109	134.5	92.1	85.4	88	4
Q7L590	MCM10	135.5	80.2	87.4	113.1	93.4	40.8	66.8	77.6	141.1	164.1	4
Q7L590 1xPhospho [S644]	MCM10	133.6	118.5	86.2	115.7	93.8	57.4	82.8	70.4	158.1	83.5	4
Q7L590 1xPhospho [T85]	MCM10	161.9	91.9	114.5	145	101.8	90.7	89.4	96.2	192	174.3	4
Q7L590 2xPhospho [T85; S/T]	MCM10	100.8	129.5	116.6	93.3	84.6	83.3	68.5	87.3	121.7	114.4	4
Q7L7X3	TAOK1	109.9	73	64.2	95	140.3	134.3	125.2	86.5	84.4	87.2	4
Q7L7X3 1xPhospho [S421]	TAOK1	97.1	82.8	80.9	124.7	102.8	112.4	96.8	86.8	111.7	104	4
Q7L7X3 1xPhospho [S965]	TAOK1	59.3	63	72.3	67.1	61	62	88.8	71.7	213.5	241.3	4
Q7L7X3 1xPhospho [T669]	TAOK1	113.9	82.3	81.5	108.9	110.9	108.1	94.6	85.9	118.2	95.7	4
Q7Z3E2	CCDC186	101.2	68.7	84.6	99.7	99.5	122.9	156.9	87.3	95	84.4	4
Q7Z3E2 1xPhospho [S]	CCDC186	100.7	73.2	69.5	76.3	106.1	108.4	110.2	99.4	127.7	128.5	4
Q7Z3E2 1xPhospho [S740]	CCDC186	101.2	76.5	81.1	107.7	108	64.5	77.3	80	160.1	143.5	4
Q7Z3E2 2xPhospho [S740; S/T]	CCDC186	108.3	73	101.3	105.6	85.1	98.2	106.9	107.1	114.5	100	4
Q7Z3K6	MIER3	117.3	49.4	81.8	122.4	141.8	72.2	131.8	75.9	104.6	103	4
Q7Z3K6 1xPhospho [S156]	MIER3	129.3	80.2	93.5	104.1	133.6	90.6	132.4	99	99.2	97.7	4
Q7Z3K6 1xPhospho [S52]	MIER3	100.4	76.2	87.2	106.5	99.8	95.2	108.9	92.2	109.5	124	4
Q7Z3K6 2xPhospho [S52; S53]	MIER3	117.2	56.9	97.5	120.7	99.7	65.8	63.4	76.6	149.8	152.4	4
Q7Z3T8	ZFYVE16	96.3	94.5	73.6	144.5	113.6	91.9	109.8	98.4	90	87.4	4
Q7Z3T8 1xPhospho [S348]	ZFYVE16	94.8	94.8	78	114.6	131.8	123.9	107.1	108.2	76.1	70.8	4
Q7Z3T8 1xPhospho [S79]	ZFYVE16	84.8	91.4	100.1	149.3	94.5	104.6	106.1	91.6	91.2	86.6	4
Q7Z3T8 1xPhospho [S939]	ZFYVE16	102.6	75.2	81.4	110.5	89.4	79.5	76.1	77	181.1	127.2	4
Q86SQ4	ADGRG6	124.6	83.3	111.4	151.7	112.7	104.4	62.1	73.1	94.9	81.8	4
Q86SQ4 1xPhospho [S/T/Y]	ADGRG6	113	81.9	80.7	143.7	124	122.2	89.2	91.3	73.7	80.2	4
Q86SQ4 1xPhospho [S1181]	ADGRG6	145.4	48.4	36.7	183.9	234.8	81.8	50.1	52.1	84.7	82.1	4
Q86SQ4 1xPhospho [T1147]	ADGRG6	178.6	55.1	43.1	173.2	307.6	57.9	47.9	41.9	61.3	33.4	4
Q86TP1	PRUNE1	87.7	102.3	109.3	80.6	77.4	125.7	122.3	110.5	89.9	94.3	4
Q86TP1 1xPhospho [S/T]	PRUNE1	96.3	85.1	116.8	97.2	97.6	114	100.3	113.9	88.2	90.6	4
Q86TP1 1xPhospho [S321]	PRUNE1	86.6	102.6	97.1	92	87.5	100.8	108.7	87.2	119.1	118.5	4
Q86TP1 1xPhospho [S399]	PRUNE1	65.3	107.4	111.8	80.9	91.5	162.5	170.7	110.3	57.1	42.6	4
Q86U06	RBM23	101.5	96.4	104	90.2	91.8	75.1	83.5	117.8	116.3	123.5	4
Q86U06 1xPhospho [S/T/Y]	RBM23	109.9	93	132.1	78.6	82.6	60.8	68.4	123.6	151	100	4
Q86U06 1xPhospho [S128]	RBM23	111.7	125.1	103.9	75.6	106.5	87.3	100.4	139.9	73.2	76.4	4
Q86U06 1xPhospho [S149]	RBM23	110.4	110.2	121.8	91.5	93	78.7	98.7	125.7	83.8	86.3	4
Q86U44	METTL3	113.4	117.3	107.6	111	79.1	90.5	81.9	111.4	91.5	96.3	4
Q86U44 1xPhospho [S219]	METTL3	84.2	87.3	94	100.2	103	65.9	89.3	97.4	156.6	122.1	4
Q86U44 1xPhospho [S43]	METTL3	95.5	125.8	104.2	103.6	90.7	84.8	91.6	118.2	88.7	96.9	4
Q86U44 1xPhospho [S50]	METTL3	59.5	100.8	110.1	71	68.6	119.2	72.6	108.5	139.3	150.4	4
Q86UE8	TLK2	97.7	73.8	94.4	96	86.7	114.2	127.5	91.3	110.9	107.4	4
Q86UE8 1xPhospho [S46]	TLK2	115.9	96.9	105.8	158.8	117	76	77.5	83.3	92.5	76.3	4
Q86UE8 1xPhospho [S771]	TLK2	70.9	84.8	112	95.2	105.7	82.3	135.8	78.2	114.9	120.2	4
Q86UE8 1xPhospho [T/S/Y]	TLK2	105.9	105.7	113.9	81	75.7	124	195.8	114.6	99.3	111	4
Q86UK7	ZNF598	106.3	127.9	108.3	85	91.5	75.6	63.5	106.7	110.4	124.8	4
Q86UK7 1xPhospho [S364]	ZNF598	103.7	141.2	115.1	102.1	98.5	88.8	97	111.3	69.7	72.7	4
Q86UK7 1xPhospho [S437]	ZNF598	100.6	101	77.9	96.8	92.9	75.3	84.3	100.9	128.3	142.1	4
Q86UK7 1xPhospho [S851]	ZNF598	89.3	112.2	97.8	57.6	85.2	131.9	121.6	86.7	115.6	102.1	4
Q86UY5	FAM83A	118.9	103.9	103.9	56.6	119.7	123.1	54.6	91.2	108.8	119.3	4
Q86UY5 1xPhospho [S357]	FAM83A	100.1	80.2	76.5	79.5	116.6	78.3	79.4	82.2	167	140.3	4
Q86UY5 1xPhospho [S55]	FAM83A	84.1	85.4	51.8	67.6	105.9	102.7	78.2	86.6	177.6	160.1	4
Q86UY5 1xPhospho [T136]	FAM83A	83.7	102.7	79.3	98.4	98.3	89	75.3	107.3	140.3	125.7	4
Q86VP1	TAX1BP1	86.3	130.5	103.7	97.4	91.6	93.9	105.6	125.4	84.7	81	4
Q86VP1 1xPhospho [S/T]	TAX1BP1	78.3	91	87.8	79.7	95	86.9	89	99.7	167.6	124.9	4
Q86VP1 1xPhospho [S124]	TAX1BP1	97.6	105.7	112	107.6	86.8	84	78.3	109.6	107.6	110.8	4
Q86VP1 1xPhospho [S666]	TAX1BP1	74.8	120.8	112.4	99	92	106.7	96.7	120.2	86.5	91	4
Q86WC4	OSTM1	88.2	110.4	100.2	82	105.1	101.3	151.4	126.6	65.6	69.3	4
Q86WC4 1xPhospho [S322]	OSTM1	88.5	87.4	91.3	75.7	90.1	93	93.3	98.1	139.9	142.9	4
Q86WC4 1xPhospho [T/S]	OSTM1	91.1	113	111.8	101.3	97.7	105.8	135.8	116.2	93.1	84.1	4
Q86WC4 2xPhospho [S322; T/S]	OSTM1	95.4	119	111.7	87.9	149.3	84.8	74.9	84.8	95.9	96.2	4
Q8IV50	LYSMD2	99.3	120.7	109.7	125.1	88.2	83.1	75.1	108.2	91.2	99.5	4
Q8IV50 1xPhospho [S24]	LYSMD2	87	109.3	104.1	110.4	98	82.6	84.2	105.3	105.4	113.8	4
Q8IV50 1xPhospho [S33]	LYSMD2	81.8	92.7	93.3	93.9	88.3	99.8	87.6	112.1	123.2	127.3	4
Q8IV50 2xPhospho [S24; S29]	LYSMD2	74.8	88.7	94.2	87.6	100.1	102	115.1	114.7	106.3	116.4	4
Q8IVH2	FOXP4	138	112.6	113.9	148.8	107.2	68.3	47.8	98.6	83	81.9	4
Q8IVH2 1xPhospho [S]	FOXP4	132.1	151.6	89.2	106.3	93.1	71.1	0	95	121.9	139.6	4
Q8IVH2 1xPhospho [S291]	FOXP4	113.4	79.6	115.2	138	111.6	110.3	69.7	101.2	79.7	81.1	4
Q8IVH2 1xPhospho [S554]	FOXP4	147.7	82.1	84.6	118.9	106.2	76.2	44.9	99.7	121	118.5	4
Q8IVP5	FUNDC1	78.6	106.6	82.1	137.6	128.2	106.7	106.6	57.6	113.2	82.8	4
Q8IVP5 1xPhospho [S/Y/T]	FUNDC1	88.9	92.2	107.7	77.4	101.4	103.7	98.9	73.3	143.8	112.6	4
Q8IVP5 1xPhospho [S13]	FUNDC1	84.4	102.3	86.5	87.1	94.7	124.8	123.2	109.4	98.1	89.4	4
Q8IVP5 2xPhospho [S/Y/T]	FUNDC1	76.4	106.3	110.1	92.3	94	103.8	123.5	104.8	94.7	94.1	4
Q8IVT5 1xPhospho [S/T]	KSR1	100.4	88.5	99.2	127	93.9	121.9	133.8	80.5	75.6	79.1	4
Q8IVT5 1xPhospho [S311]	KSR1	54.3	39.8	95.7	114.4	76.8	293.8	141.6	82.7	63.3	37.7	4
Q8IVT5 1xPhospho [S406]	KSR1	73.6	74.7	83.4	90.1	85.6	158.3	128.3	115	99.1	92	4
Q8IVT5 1xPhospho [T425]	KSR1	66.7	51.8	81.3	95.6	94.4	160.6	142.4	146.6	64.3	96.3	4
Q8IWT6	LRRC8A	88.9	128.8	104.7	86.4	101.7	101.9	91.3	126.7	78.8	90.7	4
Q8IWT6 1xPhospho [S198]	LRRC8A	94.9	108.8	113.2	104.9	90.3	102.6	128.8	105.4	78.4	72.7	4
Q8IWT6 2xPhospho [S199; S202]	LRRC8A	76.6	105.5	101.3	81.2	101.9	102.1	101.2	105.4	115.7	109.2	4
Q8IWT6 2xPhospho [S202; S/T]	LRRC8A	92.8	107.2	102.5	81.2	101	107	110.7	103.5	95.6	98.6	4
Q8IWZ8	SUGP1	110.7	103	101.6	110.7	107.4	84.6	89.2	101	94.9	97	4
Q8IWZ8 1xPhospho [S409]	SUGP1	103.2	83.2	103.3	88.7	101.5	88.6	91.4	87.6	134.1	118.4	4
Q8IWZ8 1xPhospho [S485]	SUGP1	99.7	96.5	116.1	118.2	113	102	105	101.9	92.4	97.6	4
Q8IWZ8 2xPhospho [S409; S411]	SUGP1	100.6	64.9	113.7	102.9	107.5	85.5	109	81.2	131.1	103.6	4
Q8IXK0	PHC2	125.4	110.5	114.8	132.5	86.2	92.8	95.9	100.8	70.1	70.9	4
Q8IXK0 1xPhospho [S751]	PHC2	101	115.8	94.7	103.4	84.9	92.1	89.5	105.6	104.3	108.8	4
Q8IXK0 1xPhospho [T617]	PHC2	115.1	88	119.5	113.3	94.9	118.9	113.9	100.1	104.4	102.2	4
Q8IXK0 2xPhospho [T618; T619]	PHC2	93.4	91.4	122.6	95.1	94.4	149.8	99.8	113.1	71.3	69.2	4
Q8IY26	PLPP6	83.7	106.9	91.8	69.6	147.2	109.9	159.9	111.2	60	59.9	4
Q8IY26 1xPhospho [S63]	PLPP6	105.5	108.6	75.1	81.1	316.5	60.3	59.1	146.3	0	47.4	4
Q8IY26 1xPhospho [S70]	PLPP6	90.6	69.8	84	96.9	111.4	88.4	96.6	88	135	139.2	4
Q8IY26 2xPhospho [S61; S63]	PLPP6	98.5	99.1	116.4	95.7	156.3	91.7	103.1	95.6	82.3	61.1	4
Q8IYD8	FANCM	59.9	55.5	142.1	476.5	51.4	23.6	20.8	46.9	42.3	81	4
Q8IYD8 1xPhospho [S1322]	FANCM	103.1	77.2	83.2	106.1	108.5	91.3	107.3	108	151.3	133.4	4
Q8IYD8 1xPhospho [S34]	FANCM	151.9	130.1	113.7	112.6	86.1	66.1	66.1	108.5	76.3	88.6	4
Q8IYD8 2xPhospho [S1673; S1674]	FANCM	102.2	88.4	120.9	104	108.3	75.5	87.1	88.5	137.4	123.7	4
Q8IYH5	ZZZ3	121.2	97.5	109.7	99.7	104.4	85.2	75.5	93.3	103	110.4	4
Q8IYH5 1xPhospho [S]	ZZZ3	111.8	89.5	93.2	116.3	101.3	70.1	64.6	90.1	131.6	131.4	4
Q8IYH5 1xPhospho [S113]	ZZZ3	136.9	89	102.3	101.8	96.3	60.7	67.7	92.3	132	121.1	4
Q8IYH5 1xPhospho [S391]	ZZZ3	105.3	101.1	112.9	111.5	101.7	74	94.9	86.7	103.3	108.8	4
Q8IZE3	SCYL3	85	118.6	102.3	87	123.6	97.7	117.6	112.8	75.4	80	4
Q8IZE3 1xPhospho [S533]	SCYL3	90.1	131.9	116.7	83.6	125.8	119.1	112.6	108.9	97	93.7	4
Q8IZE3 1xPhospho [S569]	SCYL3	93.7	121	112.7	77.7	131.9	107.7	126.8	118.8	58.1	51.7	4
Q8IZE3 1xPhospho [S707]	SCYL3	103.8	98.9	82.9	80.4	120.2	112.2	114.3	91.7	302.5	296.1	4
Q8N137	CNTROB	113	116.2	102.5	105.3	107.2	99.8	93.7	100.1	83	79.3	4
Q8N137 1xPhospho [S78]	CNTROB	112.8	132.8	150.7	114.7	193.9	43.1	39.7	86.2	71.2	55	4
Q8N137 1xPhospho [S790]	CNTROB	128	121	119.5	128.7	100.9	129.2	96.5	131.5	156.4	128.2	4
Q8N137 1xPhospho [T/S/Y]	CNTROB	105.4	128.3	114.6	115.4	103.1	116.3	103	88.1	71	55	4
Q8N1I0	DOCK4	119.5	80.5	72.4	146.3	128	94.1	90.1	96.6	92.6	79.8	4
Q8N1I0 1xPhospho [S1631]	DOCK4	85.2	77.2	39	137.1	105	101.1	90.1	95.1	107.7	162.5	4
Q8N1I0 1xPhospho [S1700]	DOCK4	88.6	115.9	75.9	188.6	131.1	72.7	108.7	104.8	54.1	59.5	4
Q8N1I0 1xPhospho [T1899]	DOCK4	99.9	111.5	78.2	145.8	110.6	84.9	105.2	86.2	89.3	88.5	4
Q8N1P7	CRYBG2	87.8	98.1	87.4	80.2	117	238.3	75.9	100.8	56.7	57.7	4
Q8N1P7 1xPhospho [S]	CRYBG2	90.2	93.4	90.9	87	99.1	119.3	79.9	95.3	128	117	4
Q8N1P7 1xPhospho [S/T]; 1xPhospho [S/T]; 1xPhospho [S/T]	CRYBG2	71.2	118.8	99.1	76.6	93.8	151.5	78.9	103.4	104.2	102.5	4
Q8N1P7 1xPhospho [S627]	CRYBG2	86.9	86	98.8	103.4	99.9	110.8	83.5	113.7	115.3	101.6	4
Q8N3A8	PARP8									585.3	414.7	4
Q8N3A8 1xPhospho [S291]	PARP8	77.6	123.5	98.7	100.7	95.2	109.1	93.1	110	83.4	108.7	4
Q8N3A8 1xPhospho [S323]	PARP8	94.7	91.5	88.6	103.3	88.1	120.2	142.8	110.6	79.3	80.8	4
Q8N3A8 1xPhospho [S434]	PARP8	105	87.3	87.8	131.7	125.3	92.8	113.8	107.3	75.9	73.1	4
Q8N3C0	ASCC3	107.8	106.1	118.4	109.1	102.3	101.3	103.4	104.3	73.2	74	4
Q8N3C0 1xPhospho [S2195]	ASCC3	81.2	66.7	100.3	79.7	94	94.5	90.6	94.8	156.2	142	4
Q8N3C0 1xPhospho [S221]	ASCC3	123.7	104.9	125.4	119.9	87	59.8	74.8	93.2	113.6	97.8	4
Q8N3C0 1xPhospho [S298]	ASCC3	128.2	86.7	115.1	106.1	97.9	112.9	109.6	85.2	80.7	77.6	4
Q8N3C7	CLIP4	58.1	103.3	82.5	130.7	52.1	174.3	128.7	123.6	69.7	76.9	4
Q8N3C7 1xPhospho [S581]	CLIP4	67.9	120.3	91.2	128.2	69.7	168.2	111.8	120.9	81.5	90	4
Q8N3C7 1xPhospho [S607]	CLIP4	80	128.1	89.3	90.5	83.9	100.3	61.4	87.2	132.7	146.5	4
Q8N3C7 1xPhospho [S609]	CLIP4	72.7	100	81.6	130.6	56.8	189.9	106.7	106.2	75.8	79.8	4
Q8N3U4	STAG2	110.6	85.6	98.3	119.7	107.3	99.6	102.6	94.3	90.4	91.7	4
Q8N3U4 1xPhospho [S1058]	STAG2	82.4	103.8	100.6	91.6	103.2	101.3	105.4	91.9	107.5	112.3	4
Q8N3U4 1xPhospho [T/S]	STAG2	101.5	80.4	98.2	105.4	99.6	107.6	109.4	93.8	96.2	107.8	4
Q8N3U4 2xPhospho [S1061; S1064]	STAG2	89.2	84.1	102.8	97.8	83.8	104.1	120.6	102.8	106.4	108.5	4
Q8N4C6	NIN	130	58.1	83.9	131.9	126.9	83.2	109.5	69.6	105.8	101.1	4
Q8N4C6 1xPhospho [S1550]	NIN	122.6	64.4	105.5	134	138.7	115.6	129.3	97.7	95.4	97.5	4
Q8N4C6 1xPhospho [S812]	NIN	94.9	66.9	74.7	94.8	109.9	115.6	127.3	72.1	128.9	115	4
Q8N4C6 1xPhospho [T254]	NIN	111.4	88.1	80.5	125.5	116.3	67.8	79.5	83.9	130.7	116.2	4
Q8N5D0	WDTC1	71.4	127.2	109.8	86.3	40.2	142.2	139.5	135.9	67.5	80.1	4
Q8N5D0 1xPhospho [S353]	WDTC1	89.7	87.8	72.1	101.3	78.7	95	81.8	92	156.5	145.1	4
Q8N5D0 1xPhospho [S511]	WDTC1	71.6	135.9	108.3	87.8	40.6	143	164.1	145.8	50.6	52.3	4
Q8N5D0 2xPhospho [S507; S511]	WDTC1	80.4	87	121.3	136.9	77.7	144.9	91.1	89.5	90	81.1	4
Q8N6R0	EEF1AKNMT	101	116.1	114.8	86.3	110.3	96	105	111.2	75	84.4	4
Q8N6R0 1xPhospho [S13]	EEF1AKNMT	101.3	97.4	107	97.3	83.3	127.3	103.4	103.2	89.7	90	4
Q8N6R0 1xPhospho [S267]	EEF1AKNMT	110.5	110.9	103.7	85.9	111.3	88.3	82.9	86.9	106	113.6	4
Q8N6R0 1xPhospho [T662]	EEF1AKNMT	57.8	80.8	49.8	90.4	74.2	124.7	128.8	103.9	134.1	155.5	4
Q8N6S5	ARL6IP6	116.6	109.7	106.5	123	129.6	90.2	111	111.5	53.7	48.3	4
Q8N6S5 1xPhospho [S65]	ARL6IP6	106.2	103.7	95.6	92.1	109.9	120.3	105.1	124.4	70	72.9	4
Q8N6S5 1xPhospho [S80]	ARL6IP6	111.5	105.3	99.6	117.5	115.8	78.8	85.6	96.7	144.1	123	4
Q8N6S5 2xPhospho [S60; S65]	ARL6IP6	111.6	91.1	121	138.7	131.2	77.8	64.5	95.3	101.2	67.7	4
Q8N6U8	GPR161	93.4	76.4	47.8	127.8	169	94.8	100.4	100.1	100	90.2	4
Q8N6U8 1xPhospho [S/T]	GPR161	120.1	82.9	90.7	134.3	113.5	78.4	92.6	86.3	97.8	103.4	4
Q8N6U8 1xPhospho [S430]	GPR161	90.3	86.1	59.8	105.7	151.4	95.6	103.5	93.5	108.5	105.6	4
Q8N6U8 1xPhospho [S517]	GPR161	106.7	103.3	81.9	100.6	93.6	101.1	69.3	91.3	135.8	116.4	4
Q8N806	UBR7	111.8	116.1	121.8	99.4	107.1	57.5	73.4	103.8	101.3	107.9	4
Q8N806 1xPhospho [S/T]	UBR7	69.1	82.7	83.9	72.7	101.3	63.3	68.3	86.3	227.6	284.8	4
Q8N806 1xPhospho [S41]	UBR7	101.4	106.4	103.4	120.5	93.7	57.5	100.6	81.5	122.2	112.8	4
Q8N806 1xPhospho [S52]	UBR7	106.8	97.7	100.3	118.4	109.5	47.5	56.4	73.8	157	132.6	4
Q8N9M1	C19orf47	105.1	103.5	116.1	105.1	117.5	93.5	55.1	94.7	104.9	104.6	4
Q8N9M1 1xPhospho [S124]	C19orf47	93.6	114.2	112.8	109.7	101.7	117.6	105.7	110.2	68.4	66.1	4
Q8N9M1 1xPhospho [S280]	C19orf47	94.4	109.6	122.1	101.6	115.4	98.6	80.4	104.5	83.8	89.5	4
Q8N9M1 1xPhospho [S306]	C19orf47	76.9	76.4	106.1	142	138.3	56.9	45.9	76.6	141.1	139.8	4
Q8N9Q2	SREK1IP1	107.8	67.7	91.1	114.7	90.9	80.4	103.5	78.4	136.7	128.8	4
Q8N9Q2 1xPhospho [S145]	SREK1IP1	102.3	101.7	99.5	97.2	114.4	105.6	111.4	98	90.1	79.8	4
Q8N9Q2 1xPhospho [T146]	SREK1IP1	136.9	64.1	122.2	140.9	99.2	82.6	107.8	63	96.9	86.3	4
Q8N9Q2 2xPhospho [T146; S149]	SREK1IP1	87.6	127.3	121.9	97.6	83.1	90.7	93.8	180.9	53.9	63.2	4
Q8NB49	ATP11C	99.5	97.5	98.6	113.9	88	115.4	123.8	106.5	74.7	82.2	4
Q8NB49 1xPhospho [S/T/Y]	ATP11C	104	110.5	81.8	91.7	91.1	90.3	89.3	85.7	137.9	117.7	4
Q8NB49 1xPhospho [S1126]	ATP11C	76.1	84.3	76.7	89.2	97.6	131.8	104.4	98.4	107.2	134.4	4
Q8NB49 1xPhospho [S445]	ATP11C	100.6	108.9	98.5	101	96.4	98.1	102.1	95.3	99	100.1	4
Q8NB78	KDM1B	99.9	111.3	105	98	87.6	98.1	91.3	105.8	101.8	101.1	4
Q8NB78 1xPhospho [S17]	KDM1B	100.7	113.9	112.7	91.9	85.7	99	92.7	110.4	91.9	101	4
Q8NB78 1xPhospho [S247]	KDM1B	127.8	124	110	99.1	90.9	118	88.6	120.6	93.7	103.2	4
Q8NB78 1xPhospho [T/S]	KDM1B	107.7	112.1	82.5	105.6	106.2	113.4	119.2	95.2	149.2	163.2	4
Q8NBI5	SLC43A3	138.5	118.8	131	160.3	64.4	79.2	75.9	112.7	55.4	63.7	4
Q8NBI5 1xPhospho [S248]	SLC43A3	109.3	76.5	143.7	124.3	67.9	84.1	120.2	76	96.3	101.7	4
Q8NBI5 1xPhospho [S253]	SLC43A3	116.2	107.6	141	135.9	66.6	62.9	60.8	83.7	117.7	107.5	4
Q8NBI5 1xPhospho [T258]	SLC43A3	137.4	102.4	150.5	123.2	58.8	44.5	48	90.3	109.9	135.1	4
Q8NC56	LEMD2	116.5	122.7	104.8	109.2	127.1	96.6	113	104.4	52.2	53.6	4
Q8NC56 1xPhospho [S166]	LEMD2	120.9	90.2	115.6	129.7	132.8	65.9	92.2	107.2	88.5	57.1	4
Q8NC56 1xPhospho [S499]	LEMD2	111.9	132.8	102.6	107.8	109.1	126.9	128.5	114.2	34.8	31.4	4
Q8NC56 1xPhospho [T26]	LEMD2	75.5	99.4	107.4	67.3	104.3	100	107.1	118.8	119.5	100.7	4
Q8NDD1	C1orf131	117.4	103.8	126.9	111.8	116.7	77.1	60.4	99.9	86.4	99.6	4
Q8NDD1 1xPhospho [S279]	C1orf131	94.1	136.5	64	113.9	84.6	45.7	41	134.8	113.9	171.5	4
Q8NDD1 1xPhospho [S86]	C1orf131	124.6	74	71.2	130.6	345.3	37	27.7	66.5	60.5	62.5	4
Q8NDD1 1xPhospho [T142]	C1orf131	127.3	108.1	114.9	142.7	119.1	65.7	53.4	107.2	77.6	84.1	4
Q8NEF9	SRFBP1	116.8	119.8	123.4	126.1	69.5	66.8	82.8	101.9	97.1	95.9	4
Q8NEF9 1xPhospho [S203]	SRFBP1	131.8	114.8	100.7	142.6	95.3	49.5	55.2	93	137.7	146.8	4
Q8NEF9 1xPhospho [S367]	SRFBP1	108.6	148.9	76	135.3	99.5	85.8	136.4	107.5	84.6	72.1	4
Q8NEF9 1xPhospho [T221]	SRFBP1	122.4	90.4	107.3	110.3	96.8	81.8	56.1	71.9	127	136.1	4
Q8NEN9	PDZD8	97.4	90.4	104	121.3	95.3	104.8	105.9	97.6	91.1	92.2	4
Q8NEN9 1xPhospho [S496]	PDZD8	91.2	101.7	99.1	90.9	103.1	93.4	94.5	96.3	119.4	110.4	4
Q8NEN9 1xPhospho [S521]	PDZD8	114.8	92.4	119.1	153.2	127.2	121.7	74.9	119	38.6	39.1	4
Q8NEN9 2xPhospho [T974; S/T]	PDZD8	38.4	39.9	43.3	43.7	36	42.6	49	54.8	282.6	369.7	4
Q8NFD5	ARID1B	104.7	93.9	90	104.7	115.6	110.4	101.5	86.5	96.9	95.9	4
Q8NFD5 1xPhospho [S1072]	ARID1B	91.1	111.2	84.2	68.1	128.2	134.8	91.8	110.9	102.7	77	4
Q8NFD5 1xPhospho [S1542]	ARID1B	79.1	67.9	85.4	94.1	103.1	105.2	78.7	85.2	158.2	143	4
Q8NFD5 1xPhospho [S502]	ARID1B	105.7	104.7	104.5	109.4	112.3	98.4	98.8	96.6	116.1	121.6	4
Q8NFG4	FLCN	74.3	123.8	105.2	117.1	82.6	92.2	79.2	99.1	118.4	108.1	4
Q8NFG4 1xPhospho [S/T]	FLCN	81.4	156.6	124.8	100.7	69.4	117.3	82.7	143	58.8	65.3	4
Q8NFG4 1xPhospho [S302]	FLCN	86.4	149.1	131.7	103.4	89.4	104.7	94.1	129.6	50.3	61.4	4
Q8NFG4 1xPhospho [S62]	FLCN	77.5	156.3	139.1	92.7	58.7	139	104.7	141	42.3	48.7	4
Q8NFJ5	GPRC5A	125.1	113.7	75.9	93.1	105.7	122.7	65.3	101.1	104.2	93.3	4
Q8NFJ5 1xPhospho [S/Y]	GPRC5A	98.5	91.9	79.5	126.7	136.8	92.3	80.8	89	113.3	91.2	4
Q8NFJ5 1xPhospho [S301]	GPRC5A	125.7	105.2	89.8	107	131.4	146.4	88.3	120.9	71.8	71.1	4
Q8NFJ5 1xPhospho [S345]	GPRC5A	99.7	101.2	85.5	253.6	100.9	73.4	59.4	75.3	69.1	82	4
Q8NG27	PJA1	98.1	123.5	85.3	76.1	130.6	73	83.6	119.2	114.2	96.5	4
Q8NG27 1xPhospho [S365]	PJA1	99.2	140.1	89.3	95.6	124	71.1	102.9	104.8	82.8	90.1	4
Q8NG27 1xPhospho [S70]	PJA1	102.2	114.4	92.2	86.1	112.2	104.8	103.6	115.8	116.5	109	4
Q8NG27 1xPhospho [T277]	PJA1	90.8	104.7	87.2	97.1	96.3	104.5	88.4	107.5	120.9	102.5	4
Q8NHG8	ZNRF2	81.5	107	97.8	110.7	32.9	116.9	140.7	119.4	102.5	90.6	4
Q8NHG8 1xPhospho [S135]	ZNRF2	83.1	107.2	93.8	95.7	53.1	112.5	121.5	122.1	101.1	109.7	4
Q8NHG8 1xPhospho [S19]	ZNRF2	78.7	96.9	103.4	99.2	87.6	121.4	92	127.1	141.8	116.4	4
Q8NHG8 1xPhospho [S82]	ZNRF2	78.8	93.1	81.5	91.8	74.2	106	122.6	103.8	122.5	125.8	4
Q8NHQ8	RASSF8	98.4	106.7	76.2	104.2	87.3	76.5	125.8	92.6	117	115.2	4
Q8NHQ8 1xPhospho [S105]	RASSF8	78.6	75.8	84.1	116.9	73.4	53.1	157.3	90	141.1	129.6	4
Q8NHQ8 1xPhospho [S387]	RASSF8	112.4	64	50.6	113.1	132.5	84.8	112.9	89.1	120.8	119.8	4
Q8NHQ8 1xPhospho [T131]	RASSF8	91.3	134.4	70.9	104.3	117.2	67.4	157.3	94.1	83.7	79.3	4
Q8TAP8	PPP1R35	113.3	116.3	117.7	150.4	103.8	69.8	66.2	107.2	78.9	76.4	4
Q8TAP8 1xPhospho [S47]	PPP1R35	93.6	113.4	92.1	101.4	89	72.5	83.7	95.8	129.2	129.4	4
Q8TAP8 1xPhospho [S87]	PPP1R35	89.5	106	102.9	104.1	90.8	101	101.7	102	101.7	100.2	4
Q8TAP8 2xPhospho [S47; S52]	PPP1R35	97.9	104.3	103.6	97.8	108.5	80.3	89.4	100.2	110.6	107.5	4
Q8TB24	RIN3	96.8	103.7	77.3	100.8	130.7	104.1	96.5	97.3	96.6	96.2	4
Q8TB24 1xPhospho [S/T]	RIN3	131.5	134.3	125.2	58.4	95.5	38.6	126.9	114.9	73.1	101.7	4
Q8TB24 1xPhospho [S524]	RIN3	126.9	138.2	102.8	110.9	105.6	66.3	100.8	105.3	75.1	68	4
Q8TB24 1xPhospho [S875]	RIN3	103.7	119	70	77.2	109.1	108.5	103	108.4	98.7	102.5	4
Q8TB72	PUM2	114.1	62.4	122.3	107.5	102.4	95.9	123.5	82.2	95.6	94	4
Q8TB72 1xPhospho [S136]	PUM2	98.8	67.8	118.4	114.3	68	102.6	140.3	87	103.8	99	4
Q8TB72 1xPhospho [S182]	PUM2	106.3	71.2	116.8	105.7	94.6	98.4	133.9	77	100.9	95.2	4
Q8TB72 1xPhospho [S587]	PUM2	128.8	57.8	117	139.1	66.3	88.6	126.6	77	101.1	97.7	4
Q8TC71	SPATA18	103.6	90	111.8	101.2		137.3	205.9	68.1	94.1	88.1	4
Q8TC71 1xPhospho [S276]	SPATA18	62.8	81.4	91.1	74.3	97.2	113.3	200.6	95.2	95.1	89.1	4
Q8TC71 2xPhospho [S507; S509]	SPATA18	62	76.9	85	96.8	83.7	129.8	235.1	102.8	67.7	60.2	4
Q8TC71 2xPhospho [S509; S]	SPATA18	71.8	95.7	92.2	96.1	94.6	104.7	187	99.5	76.5	81.9	4
Q8TDJ6	DMXL2	94.5	108.4	84.6	100.9	73.4	106.4	102.7	111.1	106.4	111.6	4
Q8TDJ6 1xPhospho [S1400]	DMXL2	101.9	112.9	89.5	110.9	86.4	109.4	87	100.9	96.2	104.9	4
Q8TDJ6 1xPhospho [S1984]	DMXL2	99.2	148.3	113	122.3	101.6	143.4	124.5	141.9	62.2	74.5	4
Q8TDJ6 1xPhospho [S929]	DMXL2	84.8	125.6	93.6	105.9	86.2	131.4	78.7	117.6	87.9	88.3	4
Q8TE68	EPS8L1	98.1	77.8	75.4	65.3	113.8	195.1	105.8	109.3	89.1	70.2	4
Q8TE68 1xPhospho [T187]	EPS8L1	81.5	75.8	92.7	84.1	103.9	163.6	146.4	109.7	124.2	102.2	4
Q8TE68 1xPhospho [T305]	EPS8L1	115.5	84.4	90.5	49.1	88.9	93.8	76	90	174.1	137.6	4
Q8TE68 2xPhospho [S580; S583]	EPS8L1	108.5	97.9	78.1	84.7	109.7	159.9	92.2	118	71.6	79.3	4
Q8TEA8	DTD1	102	115.3	104.7	105.8	106.8	96.4	97.9	112.5	75.1	83.5	4
Q8TEA8 1xPhospho [S]	DTD1	93.9	104.5	99.9	93.5	106.3	99.1	100	113.8	104	84.9	4
Q8TEA8 1xPhospho [S12]	DTD1	108.7	111.1	94.9	104.9	103.2	73	88.1	77.8	117.8	120.5	4
Q8TEA8 2xPhospho [S194; S197]	DTD1	103.7	84.6	98.4	101	113.2	91.1	101	91.4	112	103.6	4
Q8TED9	AFAP1L1	140	37.3	38.3	102.8	119.1	76.2	76.6	80.2	134	195.6	4
Q8TED9 1xPhospho [S603]	AFAP1L1	145	83.5	70.5	102.1	120.3	98.9	99	103.4	85.7	91.7	4
Q8TED9 1xPhospho [S747]	AFAP1L1	142.3	85.4	91.4	123.2	107.7	83.1	81.6	77.2	138.8	144.2	4
Q8TED9 2xPhospho [S98; S104]	AFAP1L1	143.8	75.4	86.5	118.7	106.6	73.2	55.9	68.1	231	164	4
Q8WU90	ZC3H15	106.1	104.4	105.3	98.1	92.9	76.9	91.8	93.6	113.1	117.7	4
Q8WU90 1xPhospho [S231]	ZC3H15	95.1	107.5	117.6	112.5	96.3	85.2	93.2	94.3	101.4	96.9	4
Q8WU90 1xPhospho [S328]	ZC3H15	92.5	105.1	113.2	102.2	93.2	91.7	102.9	119.3	107.2	107.7	4
Q8WU90 1xPhospho [S360]	ZC3H15	121.2	127.9	104	92.1	96.4	85.3	80.8	100.4	94	98	4
Q8WUA7	TBC1D22A	95.7	125	103.1	63.6	106.3	122.5	125	122.7	63.8	72.3	4
Q8WUA7 1xPhospho [S132]	TBC1D22A	86.7	107.1	96.6	82.3	83.2	107.7	98.2	106.8	128.4	161.6	4
Q8WUA7 1xPhospho [S145]	TBC1D22A	91.7	96.9	78.8	86.9	94.3	84.4	108.5	102.1	124	132.4	4
Q8WUA7 1xPhospho [S167]	TBC1D22A	111.3	89.6	89.6	77.6	99.4	105.1	83.6	94.9	121.6	127.1	4
Q8WUB8	PHF10	110	84.3	91.7	136.3	121	84.9	93.5	85.6	96.9	95.7	4
Q8WUB8 1xPhospho [S270]	PHF10	94.4	89	85.6	136.7	128.6	105.9	100.4	74.4	93.1	91.9	4
Q8WUB8 1xPhospho [S56]	PHF10	108.3	80.7	85.9	142.8	126.4	108.5	109.1	81.2	69.8	87.4	4
Q8WUB8 2xPhospho [S297; S301]	PHF10	104.2	82	89.2	132	120.4	100.1	104.7	85.4	90.9	91.2	4
Q8WUM4	PDCD6IP	87.6	102.5	93.9	83.6	94.6	95.6	106.4	99.8	114.1	121.9	4
Q8WUM4 1xPhospho [S730]	PDCD6IP	122	109.6	105.3	104.4	111.4	63.4	63	103	106.7	111.3	4
Q8WUM4 1xPhospho [T479]	PDCD6IP	113.4	93	99.3	118.4	94.1	72.6	74.7	100.9	113.1	120.6	4
Q8WUM4 1xPhospho [Y727]	PDCD6IP	99.8	94.8	123.5	126.1	104.9	69.6	59.7	108.9	100.3	112.4	4
Q8WUP2	FBLIM1	98.8	97.1	79	78.6	112.4	122.1	86.3	115.5	104.1	106.1	4
Q8WUP2 1xPhospho [S222]	FBLIM1	91.4	90.7	55.6	56.7	114.3	113.5	84.1	108.3	146.7	138.8	4
Q8WUP2 1xPhospho [S280]	FBLIM1	96.1	62.4	100.2	89.4	77.4	118	109.8	106.7	113.6	126.5	4
Q8WUP2 1xPhospho [S285]	FBLIM1	87.7	69.3	126.5	81.4	94.4	157.6	71.6	77.4	127.1	107	4
Q8WUX9	CHMP7	95.4	98.4	105.2	101.8	109.4	89.7	92.3	100.4	100	107.4	4
Q8WUX9 1xPhospho [S417]	CHMP7	108.9	106.6	94.9	67.8	107.5	85.6	89.9	112.9	107.8	118.2	4
Q8WUX9 1xPhospho [S431]	CHMP7	61	96.7	108.5	115.1	120.1	83.2	95.6	112.6	86.5	120.7	4
Q8WUX9 1xPhospho [T408]	CHMP7	93.8	87.6	93	112.9	86.9	86.2	88.4	102.4	119.2	129.5	4
Q8WUZ0	BCL7C	93.6	99.3	85.6	102.9	183.3	87.2	100.2	81.4	85.8	80.8	4
Q8WUZ0 1xPhospho [S]	BCL7C	95.1	121.4	115.6	120.7	129	108.3	126.3	113.5	91.2	97.6	4
Q8WUZ0 2xPhospho [S97; S100]	BCL7C	87.4	106.2	108.7	77.6	94.5	101.8	98.9	94	120	110.8	4
Q8WUZ0 2xPhospho [T118; S126]	BCL7C	86.6	85.4	85.7	129.2	114.1	98.4	86.3	89.3	122.8	102.1	4
Q8WV99	ZFAND2B	131.3	126.6	84.9	76	125.9	82.2	77.5	114.7	85.2	95.9	4
Q8WV99 1xPhospho [S/T]	ZFAND2B	123.7	52.5	93.8	94.6	92.9	76.5	119.5	85	106.6	154.9	4
Q8WV99 1xPhospho [S157]	ZFAND2B	85.1	76.1	83.5	75	95.1	107.2	104.3	87.9	139.5	146.2	4
Q8WV99 1xPhospho [S183]	ZFAND2B	89.7	91.2	103.4	101	115.5	96	102.5	100.5	100.3	100.1	4
Q8WVB6	CHTF18	117.5	87	104.4	117.1	98.7	68.7	74.7	85.2	122.2	124.7	4
Q8WVB6 1xPhospho [S63]	CHTF18	82.7	72.6	85.5	152.3	87.1	65.4	49.7	76.1	173.2	155.4	4
Q8WVB6 1xPhospho [S871]	CHTF18	123.4	112.4	112.3	99.4	101.3	80.4	83.8	102.3	116.2	123.4	4
Q8WVB6 2xPhospho [S865; S871]	CHTF18	91.9	123.4	110.3	92.7	76.9	61.5	97.4	117.3	120	108.6	4
Q8WVV9	HNRNPLL	103.7	95.7	102.8	115.4	66.7	115.5	123.6	101.6	86.8	88.1	4
Q8WVV9 1xPhospho [S35]	HNRNPLL	105	109.2	113.9	106.5	76.2	120.9	117.6	96.8	98	88.5	4
Q8WVV9 1xPhospho [S527]	HNRNPLL	153.4	107.4	141.1	137.2	72.6	120.1	113.4	72.3	42.8	39.8	4
Q8WVV9 1xPhospho [S68]	HNRNPLL	129.3	89	100.1	146.7	116.4	59.3	74.4	83.6	88.1	113	4
Q8WXA9	SREK1	112.8	76.7	120.3	89.3	75.5	92.9	127.2	96	104.7	104.6	4
Q8WXA9 1xPhospho [S]	SREK1	89.4	96.3	124.9	99.3	81.9	82.8	128.1	95.7	108.3	93.4	4
Q8WXA9 1xPhospho [S184]	SREK1	103.8	92.3	114.7	86.3	92.3	80.8	116.8	92.6	112.5	107.9	4
Q8WXA9 1xPhospho [S442]	SREK1	116.7	93.9	130.4	93.2	75.7	76.6	127	85.1	100.9	100.5	4
Q8WXE1	ATRIP	135	96.8	130.7	134.6	70.3	77.5	87.2	101.1	82	84.8	4
Q8WXE1 1xPhospho [S224]	ATRIP	133.6	81.1	112.1	139.3	85.5	74.6	78.7	95	100.3	99.8	4
Q8WXE1 1xPhospho [S278]	ATRIP	110.8	66.4	90.1	123.7	56.9	101	56.8	79.6	158.2	156.5	4
Q8WXE1 1xPhospho [S518]	ATRIP	116.9	89.2	128.1	162.6	78.8	91.1	94.4	93.3	74.6	71	4
Q8WXF7	ATL1	93.6	81.8	73.3	91.5	132.9	142.1	104.5	97.1	97.3	85.9	4
Q8WXF7 1xPhospho [S10]	ATL1	101.5	80.6	84.6	86.7	138.7	176.4	128.6	114.1	78.4	80.5	4
Q8WXF7 1xPhospho [S22]	ATL1	97	94.6	84.4	100.1	148.2	159.2	111.6	116.9	44.3	43.6	4
Q8WXF7 2xPhospho [S22; S23]	ATL1	96.3	104.8	90.5	97.5	129.9	171.2	116.5	113	35.9	44.4	4
Q8WYB5 1xPhospho [S1303]	KAT6B	107.9	76.5	105.3	83.4	116.9	110.3	109.5	85	101.7	103.5	4
Q8WYB5 1xPhospho [S1502]	KAT6B	94.4	74.4	101.2	106.2	107.6	101.1	115.2	81.6	117.1	101.2	4
Q8WYB5 1xPhospho [S998]	KAT6B	101.5	96.1	112.8	96.3	105.3	91.8	108.1	110.5	99.5	78.2	4
Q8WYB5 1xPhospho [T/S]	KAT6B	93.9	75.8	102.2	94.4	112.3	116.5	116.7	93.2	102.1	92.9	4
Q8WYH8	ING5	130.5	101.1	109	128.8	92.6	56.4	57.5	89.7	120.9	113.5	4
Q8WYH8 1xPhospho [S118]	ING5	123.7	105.4	119.9	128	108	111.8	86.2	107.3	301.5	286.1	4
Q8WYH8 1xPhospho [S148]	ING5	100.5	112	112.1	104.9	91.7	96.9	94.8	91.1	99.6	96.5	4
Q8WYH8 2xPhospho [S148; T152]	ING5	140.9	88.8	92.8	142	83.8	37.9	39.1	78	146.1	150.5	4
Q92504	SLC39A7	102.4	105.6	94.4	79.4	122.3	89.8	105.7	104.7	97.4	98.3	4
Q92504 1xPhospho [S275]	SLC39A7	102	101.1	104.4	80.6	113.8	95.3	125.7	106.9	87.5	82.7	4
Q92504 1xPhospho [S276]	SLC39A7	82.8	111.2	101.4	75.7	106.9	100.1	145.4	101.7	84.5	90.3	4
Q92504 2xPhospho [S275; S276]	SLC39A7	89.3	115.3	92.5	75.1	115.5	109.6	142.5	108.6	89.5	92.5	4
Q92543	SNX19	85.8	111.6	67.9	77.1	111.3	119.9	103.7	125.7	93.7	103.2	4
Q92543 1xPhospho [S737]	SNX19	84.9	97.6	91.6	100.3	110.6	68.8	77.2	85.8	143.9	139.3	4
Q92543 2xPhospho [S695; S699]	SNX19	68.9	85.4	93.3	83.1	93.2	76.2	78.6	79.6	169.3	172.5	4
Q92543 2xPhospho [S699; T701]	SNX19	73.2	70.5	108.2	115	105.2	108.4	113.2	95.2	120.5	90.6	4
Q92793	CREBBP	121.7	106.7	106.6	129.3	126.7	107	37.9	87.8	81.2	95.1	4
Q92793 1xPhospho [S121]	CREBBP	96.1	84.5	80.1	96.8	108.5	118.2	103.2	101.3	112.3	99.1	4
Q92793 1xPhospho [S1763]	CREBBP	116	116.5	103.5	106.8	117.1	94.1	73.1	90.2	113.9	126.9	4
Q92793 1xPhospho [T1070]	CREBBP	115.3	96.2	92.2	119.3	110.3	86.4	48.3	85.9	120.8	125.3	4
Q92834	RPGR	99.8	95.3	88.5	96.5	131.2	91.8	58.3	65.7	134.4	138.4	4
Q92834 1xPhospho [S418]	RPGR	114.5	105.9	104.5	99	132.2	128.1	81.7	94.1	69.7	70.3	4
Q92834 1xPhospho [S518]	RPGR	136.6	97.6	114.2	116.6	125	86.3	47.5	59.6	108.1	108.4	4
Q92834 1xPhospho [S961]	RPGR	118.1	97.8	81.5	123.3	171.9	85.4	45	63.5	127.9	129.9	4
Q92890	UFD1	102.2	109.6	100.1	90.2	109.6	89.2	79.5	101.5	111.3	106.9	4
Q92890 1xPhospho [S209]	UFD1	90.6	122.4	103.8	104.3	121.5	123.8	113.8	127.2	69.4	91.1	4
Q92890 1xPhospho [S247]	UFD1	116.6	89.5	84.4	114.4	105.8	49.7	42.5	97.7	151.5	147.8	4
Q92890 1xPhospho [S299]	UFD1	141	62.7	54.5	141.1	228.6	100.5	61.7	94.3	57	58.6	4
Q92900	UPF1	111.7	116.5	111.6	103.7	97.1	92.3	76.4	98.9	93.3	98.5	4
Q92900 1xPhospho [S1107]	UPF1	94	97.3	118	96.7	89.3	117.5	92.7	109.4	92.4	92.5	4
Q92900 1xPhospho [T/S/Y]	UPF1	101.4	87	103.7	102.6	99.5	95.6	106.4	93	107	103.8	4
Q92900 2xPhospho [S1107; S1110]	UPF1	104.6	94.4	106	94	90.7	124.2	105.7	97.6	92.9	89.9	4
Q92968	PEX13	94.6	94.7	108.4	89.5	92.5	79.8	101.2	104.2	117.4	117.8	4
Q92968 1xPhospho [S205]	PEX13	75	104.9	97.3	80.9	81.8	85.8	89.4	114.6	134.3	136	4
Q92968 1xPhospho [S354]	PEX13	85.8	65.5	96.6	128.7	73.7	99	81.4	92	131.4	146	4
Q92968 1xPhospho [S369]	PEX13	92.2	102	110.9	81.2	93.6	97.9	89.5	98.1	122.7	111.9	4
Q92993	KAT5	90.8	89.8	94.9	93	94.9	86.3	94.7	94.3	131	130.3	4
Q92993 1xPhospho [S155]	KAT5	126.9	118.3	104.3	93.6	93.1	88.7	89.8	106.2	133.6	129	4
Q92993 1xPhospho [S90]	KAT5	91.2	96.3	139.4	92.4	112.4	79.8	124.2	83.3	84.8	96.3	4
Q92993 2xPhospho [S86; S90]	KAT5	82.5	95	96.6	102.2	93	105.7	129.6	89.1	99.8	106.6	4
Q969Z0	TBRG4	119.6	120.2	124.6	106	85	105.9	102.9	106.7	65.1	64	4
Q969Z0 1xPhospho [S553]	TBRG4	98.6	86.9	97.4	95.3	92	89.4	119.2	93.2	113.3	114.8	4
Q969Z0 1xPhospho [T549]	TBRG4	109.8	107.1	102.7	122.4	86.8	91.6	84.9	77	108.1	109.6	4
Q969Z0 1xPhospho [T65]	TBRG4	97.1	109.9	109.5	99.8	102.1	79.2	129.9	90.1	96.1	86.3	4
Q96A49	SYAP1	103.3	112.1	106.5	105.7	104.3	79.4	98.4	105.3	92.6	92.5	4
Q96A49 1xPhospho [S/T]	SYAP1	102.8	105	105	109.6	98.5	95.4	99.1	102.1	117.1	111.3	4
Q96A49 1xPhospho [S313]	SYAP1	124.8	111.1	136.2	157.7	117.8	68	88.2	105.2	51.5	67.3	4
Q96A49 1xPhospho [T248]	SYAP1	94.6	109.3	113.9	104	96.2	115.3	116.4	105.3	107.3	104.2	4
Q96A73	KIAA1191	78.3	134	97.2	71	99.2	99.9	145.9	133.2	66.9	74.3	4
Q96A73 1xPhospho [S183]	KIAA1191	51.9	158.2	101.3	66.2	114	139.4	208.1	148.1	72.9	65.2	4
Q96A73 1xPhospho [T301]	KIAA1191	85.8	118.2	75.4	95.3	78.2	84.3	102.9	104.4	113.7	141.9	4
Q96A73 2xPhospho [S183; T/S]	KIAA1191	72.2	138.6	100.1	72.2	90.2	106.4	163	131.9	58.3	67.2	4
Q96AC1	FERMT2	86.4	51.9	56.8	190.5	141.3	157.4	103.9	49.2	101.4	61.2	4
Q96AC1 1xPhospho [S159]	FERMT2	100.2	73.6	115.9	191.5	167.8	199.4	137.9	73.9	116	99.4	4
Q96AC1 1xPhospho [S666]	FERMT2	123.3	88.8	87.7	225.7	129	86.8	79.6	75.2	305.7	196.6	4
Q96AC1 2xPhospho [S159; T/S/Y]	FERMT2	115.4	44.1	109.2	185.7	125.5	108.2	71.6	50.8	96.8	92.8	4
Q96AP0	ACD	123.3	102.4	95.5	109.9	107.3	58	64.7	89.8	122.7	126.4	4
Q96AP0 1xPhospho [S/T]	ACD	109.1	97.4	95.2	105.1	95.9	68.6	78.3	86.5	128.6	135.3	4
Q96AP0 1xPhospho [S435]	ACD	87.2	93.1	102.5	103.2	102	76.9	90.4	77.7	131	136.1	4
Q96AP0 2xPhospho [S425; S435]	ACD	100.9	80.7	106.8	105.7	105.1	89.6	91.7	88.4	121.9	109.2	4
Q96AT1	KIAA1143	109.1	109.8	114.7	107.3	117.9	62.2	72.4	93.6	99.8	113.2	4
Q96AT1 1xPhospho [S115]	KIAA1143	127.5	84.4	76.1	132.1	222.2	47.1	46.6	82.3	83.7	97.9	4
Q96AT1 1xPhospho [S146]	KIAA1143	114.6	149.5	93.7	118.1	130.4	94.6	118.3	112.1	74.3	85.2	4
Q96AT1 1xPhospho [S50]	KIAA1143	105.4	166.7	126.7	100.9	126.5	71.6	92.3	103.6	91.6	105	4
Q96BD0	SLCO4A1	179.6	114.4	159.7	163.2	72.8	69.5	73.2	79.8	37.1	50.5	4
Q96BD0 1xPhospho [S34]	SLCO4A1	108.3	99.5	66.3	82.3	123	90.3	96.1	107.7	111	115.5	4
Q96BD0 1xPhospho [S43]	SLCO4A1	163.5	90.4	102.6	129.5	77.4	89.5	80.1	82.6	96.7	87.9	4
Q96BD0 1xPhospho [S50]	SLCO4A1	92.1	95.8	123	126.1	70.5	93	95.5	102.9	100.5	100.6	4
Q96BK5	PINX1	133.4	86.2	95	159.2	90.4	59.2	63.3	86.6	112.8	114	4
Q96BK5 1xPhospho [S/T/Y]	PINX1	124.2	75.8	91.1	125.7	101.5	45.2	49.5	88.7	190.9	107.5	4
Q96BK5 1xPhospho [T164]	PINX1	117.1	90.9	108.7	126.9	95.4	89.7	123.3	105.6	149.1	187.4	4
Q96BK5 2xPhospho [S161; S163]	PINX1	78.4	93	99.1	102.7	79.2	102.6	89.4	69.1	161.7	124.8	4
Q96C19	EFHD2	85.5	111.6	92.4	88.1	87.9	85.5	79.2	104	131.5	134.4	4
Q96C19 1xPhospho [S]	EFHD2	71	85.9	91.2	86.7	95.1	74.8	79.6	93.5	153.3	168.9	4
Q96C19 1xPhospho [S74]	EFHD2	106.4	120.3	81.3	118.9	105.9	68	74.9	118.9	159.9	164.5	4
Q96C19 1xPhospho [S76]	EFHD2	94	93.3	97.5	103.6	94.4	75.2	64.1	105.6	137	135.3	4
Q96CT7	CCDC124	97.6	112.3	108.3	103.2	106.9	93.8	97.5	106.5	85.1	88.8	4
Q96CT7 1xPhospho [S122]	CCDC124	65.3	109.1	98.3	112.8	116.4	102.6	105	95.4	92.5	102.6	4
Q96CT7 1xPhospho [S141]	CCDC124	90.7	97.9	81.3	93.6	102.2	87.8	99.5	107.6	117	122.5	4
Q96CT7 1xPhospho [T103]	CCDC124	106.1	97.5	98.8	96	120.5	106.3	88.5	123.8	77.3	85.2	4
Q96CW1	AP2M1	89.9	94.4	105	89.1	98.7	112	88.7	105	107.5	109.8	4
Q96CW1 1xPhospho [S236]	AP2M1	109.7	109.8	86.4	115.2	95.1	93.3	101.8	88.4	81.5	118.9	4
Q96CW1 1xPhospho [T156]	AP2M1	90.9	92.5	98.9	99.5	96.4	102.7	104.7	107.2	124.6	120.3	4
Q96CW1 1xPhospho [T229]	AP2M1	83.5	116.5	120.6	104.2	96.5	118.6	115.9	103.3	65.8	75	4
Q96CW6	SLC7A6OS	110.7	116.7	93.8	105.6	100.9	75.7	90	100.2	109	97.5	4
Q96CW6 1xPhospho [S16]	SLC7A6OS	86.5	115.8	95.1	76.1	112.3	89.8	105.1	93.6	117.2	108.4	4
Q96CW6 1xPhospho [S168]	SLC7A6OS	93.6	96.6	86.1	78.4	118.6	90.8	112.9	94.4	111.9	116.8	4
Q96CW6 1xPhospho [S308]	SLC7A6OS	100.1	106.2	109	99.5	91.9	86.4	105.4	102.9	93.4	105.3	4
Q96D46	NMD3	116.8	124.8	119.8	115.5	79.8	89.2	61.9	109.8	88.1	94.4	4
Q96D46 1xPhospho [S/T]	NMD3	90	117.8	101.9	88.3	80.9	114.8	82.5	93.4	102.9	127.5	4
Q96D46 1xPhospho [S258]	NMD3	107.6	123	101.5	119.2	74.7	91.2	78.3	88.2	110.3	105.8	4
Q96D46 1xPhospho [S490]	NMD3	100.2	108.7	157.6	135.3	91.9	96.2	63.4	126.6	55.7	64.4	4
Q96DU7	ITPKC	86.2	109.4	96.3	68	80.2	170	99.7	116.7	85.7	87.8	4
Q96DU7 1xPhospho [S322]	ITPKC	90	99.3	80	74.9	96.8	81.3	76.9	98.9	147.2	154.6	4
Q96DU7 1xPhospho [S84]	ITPKC	102.5	101	117.9	77.1	69.5	112.9	74	109.8	106.3	129	4
Q96DU7 1xPhospho [T336]	ITPKC	96	86.9	82.7	106.8	92	93.6	91	98.8	118.8	133.2	4
Q96EN8	MOCOS	104.6	102	102	101.8	113.1	119.2	90.3	108.3	77.5	81.4	4
Q96EN8 1xPhospho [S34]	MOCOS	98.1	79.7	103.6	79.9	108.2	147.4	64.9	88.3	127.2	102.7	4
Q96EN8 1xPhospho [S528]	MOCOS	97.2	95.8	94.2	105.3	102.6	97.1	87.1	105.2	103.6	111.9	4
Q96EN8 2xPhospho [S528; S530]	MOCOS	102	89.2	108.1	117.6	100	91.7	82.3	97.8	132.5	126	4
Q96EV8	DTNBP1	103.3	91.9	92.9	77	110.4	107.2	115.1	109.8	94.4	98	4
Q96EV8 1xPhospho [S/T]	DTNBP1	107.8	105.6	72.8	98.5	74.7	60.7	61.7	88	139	191.3	4
Q96EV8 1xPhospho [S321]	DTNBP1	102.6	85.2	120.9	98.3	108.2	96.2	121	115	67.9	84.6	4
Q96EV8 2xPhospho [S299; S300]	DTNBP1	81.3	72.1	64.1	96.2	82.8	66.9	75.3	80	176.4	204.9	4
Q96EY7	PTCD3	89.1	105.3	96.4	78.6	91	101.1	111.5	99.2	111.6	116.1	4
Q96EY7 1xPhospho [S681]	PTCD3	99.8	111	106.7	97.3	82.8	79.5	99.5	98.1	115.3	110.2	4
Q96EY7 1xPhospho [T/S]	PTCD3	92.6	106.2	102.2	95.5	91.7	87.4	90.5	88.8	120.3	124.8	4
Q96EY7 2xPhospho [T667; S681]	PTCD3	100.9	98.3	112.5	104.5	90.6	93.1	91.7	88.7	112.9	106.8	4
Q96EZ8	MCRS1	107.9	98.2	114.6	102.4	98.9	77.1	69	96.7	116.8	118.3	4
Q96EZ8 1xPhospho [S282]	MCRS1	107.8	102	117.1	103.6	97.5	90.1	83.6	103.3	96.2	98.8	4
Q96EZ8 1xPhospho [S85]	MCRS1	116.9	112	128.4	121.6	101.7	88.4	93.9	96.4	71.6	69.1	4
Q96EZ8 1xPhospho [T103]	MCRS1	89.3	96.8	114.9	83	87.7	79.2	75.1	90.5	152.1	131.3	4
Q96F86	EDC3	96.1	125.6	93.4	109.1	97.7	87.3	101.7	117.9	82.1	89.1	4
Q96F86 1xPhospho [S131]	EDC3	112.5	138.2	86.8	121.8	97	85.8	69.6	133.2	71	84.1	4
Q96F86 1xPhospho [S161]	EDC3	101.8	106.1	94.9	113.8	114.5	130.2	107.4	137.8	71.5	62.4	4
Q96F86 1xPhospho [T173]	EDC3	77.2	90.5	81.2	116.7	105.1	93.8	101.4	105.1	109.7	119.3	4
Q96FF9	CDCA5	151.2	95.1	109.1	109.9	101.3	44.2	55.6	89.4	117.5	126.7	4
Q96FF9 1xPhospho [S/T]	CDCA5	87.8	94.8	89.7	143.3	97.8	94.6	101.2	88.7	167.7	215	4
Q96FF9 1xPhospho [S21]	CDCA5	140.1	86.8	101.9	112.9	90.1	43.8	56.8	96.3	139	132.4	4
Q96FF9 1xPhospho [S75]	CDCA5	108.8	100.3	94.1	86.2	99.8	130	88.6	113.1	98.3	80.7	4
Q96FS4	SIPA1	104	75.1	75.4	93	152	105	86.2	86.1	114.8	108.4	4
Q96FS4 1xPhospho [S55]	SIPA1	103.8	76.1	84.4	80	137.6	129.6	79.9	93.2	110.4	105.1	4
Q96FS4 1xPhospho [S817]	SIPA1	95	105.4	109.9	108.3	104	94.1	88.8	97.7	131.7	111.1	4
Q96FS4 1xPhospho [S839]	SIPA1	96	73.1	92.3	67.5	123.7	154.9	108.5	94.2	101.6	88.3	4
Q96G01	BICD1	99.1	107.7	82.5	152.3	130	66.4	94.8	86.6	95.5	85.1	4
Q96G01 1xPhospho [S548]	BICD1	93.5	96.3	73.5	115.6	108.5	52.4	88.9	88	136.9	146.4	4
Q96G01 1xPhospho [S593]	BICD1	112	75.9	96	146.4	108.8	55	65	79.5	131.7	129.8	4
Q96G01 1xPhospho [S610]	BICD1	102.4	79.7	76.9	68.4	88.6	100.6	117.4	99.6	102.5	164	4
Q96G74	OTUD5	101.9	101.2	92.6	121.4	106.7	76.5	77.8	107.6	108.3	106.1	4
Q96G74 1xPhospho [S64]	OTUD5	107.9	87.4	100.1	115.9	116.6	77.7	90.6	92.6	97.6	113.6	4
Q96G74 1xPhospho [T/S/Y]	OTUD5	100.3	87.3	61.5	115.5	109	76.1	114.2	83.5	125.9	126.7	4
Q96G74 2xPhospho [S165; S177]	OTUD5	111.7	92	101.2	117.6	117	69.9	78.7	89.8	113.5	108.6	4
Q96GA3	LTV1	124.7	96.1	124.7	118.9	76.4	56.2	84.3	90.5	113.5	114.8	4
Q96GA3 1xPhospho [S244]	LTV1	122.8	131.5	114	93.7	86.1	55.5	100.6	97.7	97.3	100.8	4
Q96GA3 1xPhospho [S331]	LTV1	137.6	108.1	143.1	111.7	107.8	75.4	103.2	106.4	54.8	51.8	4
Q96GA3 2xPhospho [S331; T338]	LTV1	119.9	88.7	119.7	110.4	93.1	88.3	88.9	90	89.5	111.6	4
Q96H22	CENPN	117.7	97.5	117.3	151.8	100.5	79.4	77	97.8	82	79	4
Q96H22 1xPhospho [S226]	CENPN	124.8	103.6	117.2	165.1	78.7	51.5	70.7	103.8	92.8	91.7	4
Q96H22 1xPhospho [S282]	CENPN	103.7	86.5	106.5	109.4	87	85	84.5	101.6	144.1	126.8	4
Q96H22 1xPhospho [T215]	CENPN	101.3	71.2	121.3	124.6	76.3	57.1	87.3	114.6	112.5	133.7	4
Q96HA1 1xPhospho [S/T/Y]	POM121	110	99.3	162.5	88.6	67.9	59.2	109.5	128.1	49.8	125	4
Q96HA1 1xPhospho [S188]	POM121	76.4	80.8	89.6	118.8	106.8	100.5	111	87.3	107.5	121.4	4
Q96HA1 1xPhospho [S393]	POM121	93.5	66.1	89	104.6	96.4	73.3	87.4	68	170.8	150.9	4
Q96HA1 2xPhospho [S184; S188]	POM121	110.5	100.1	119	101.7	95.4	120.4	106.1	110.1	74.3	62.4	4
Q96HE9	PRR11	120.7	67	82	216.3	67.9	51.7	45.6	80.9	134.3	133.6	4
Q96HE9 1xPhospho [S/T]	PRR11	101.4	105.3	91.5	169.8	93.6	80	95.9	95.6	80.5	86.4	4
Q96HE9 1xPhospho [S40]	PRR11	80.2	82.1	81.1	140.3	77.3	76.7	81.1	89.7	147.1	144.4	4
Q96HE9 1xPhospho [T287]	PRR11	128	59	101.9	147.4	78.2	45.3	50	74.1	150.7	165.5	4
Q96HI0	SENP5	107.1	96.9	86.5	125.2	123.9	75.4	123.7	99.1	73.9	88.4	4
Q96HI0 1xPhospho [S176]	SENP5	116.2	94.7	91.1	113.7	125.4	53.5	67.1	108.1	103.2	127	4
Q96HI0 1xPhospho [S421]	SENP5	107.2	84.1	107	129.1	99.6	63.6	89.8	90.6	109.8	119.3	4
Q96HI0 1xPhospho [T/S]	SENP5	97.8	81.4	87.5	117.6	118.9	66.4	106.5	86.2	113.3	124.4	4
Q96I25	RBM17	105.9	88.6	104.1	98	102.8	88.8	109.7	100.6	103.8	97.7	4
Q96I25 1xPhospho [S169]	RBM17	141.1	75.3	91.8	162.5	173.4	77.6	97	84.8	79.9	86	4
Q96I25 1xPhospho [S222]	RBM17	108	96.6	118.4	123.9	105.1	131.4	134.1	103.4	80.8	84.6	4
Q96I25 1xPhospho [T71]	RBM17	85.2	85.7	94.6	83.2	107.8	127.2	118.9	123.9	90.9	82.6	4
Q96I34	PPP1R16A	80.9	106.2	112.1	103.6	127.6	91	105.4	100.5	79.6	93.1	4
Q96I34 1xPhospho [S353]	PPP1R16A	108	110.1	69.6	108.6	180.5	84.3	80.6	106.1	83	69.2	4
Q96I34 1xPhospho [S60]	PPP1R16A	87.8	127.4	102	81.9	108.9	88	138.7	99.7	63.1	102.5	4
Q96I34 1xPhospho [T/S]	PPP1R16A	73.1	124.8	108.9	96.3	84.5	56.1	85.9	85.6	129.7	155.1	4
Q96J84	KIRREL1	108.1	103	103.9	113.2	129.3	85.2	81.8	100	86.1	89.4	4
Q96J84 1xPhospho [S574]	KIRREL1	153.2	82.6	41.2	135.8	206.2	65.7	78.1	92.5	66.5	78	4
Q96J84 1xPhospho [S743]	KIRREL1	98.2	86.7	86.4	101.8	112	87.2	83.1	110.7	131.7	102.2	4
Q96J84 1xPhospho [T/S]	KIRREL1	96.7	104	117.4	101.8	129.5	81.5	92.1	97.6	82.5	96.9	4
Q96JC9	EAF1	96	82.6	114	117.2	128.8	76.1	109.6	90.5	91	94.2	4
Q96JC9 1xPhospho [S158]	EAF1	118.8	89.5	120.6	100.1	109.5	74	95.1	84.1	97.1	111.2	4
Q96JC9 1xPhospho [T/S]	EAF1	115.2	80.4	97.8	102.4	110.5	71.2	91.7	96.2	119.4	115.3	4
Q96JC9 2xPhospho [S158; S165]	EAF1	104.5	109.1	96.3	94.2	112	80.9	127.9	106.5	103.2	126.7	4
Q96JI7	SPG11	87.7	105.7	100.6	92.3	116.2	120.4	115.6	106.6	76.6	78.4	4
Q96JI7 1xPhospho [S/T]	SPG11	89.6	65.4	109.2	98.3	123.3	109.8	92.7	109.4	105.3	97	4
Q96JI7 1xPhospho [S1955]	SPG11	84.1	87	113.8	90.3	104.5	133.2	131.2	110.1	75	70.7	4
Q96JI7 2xPhospho [S1955; S/T]	SPG11	82.8	92.6	119.8	87.3	99.9	133.5	127.9	132.6	65.1	58.5	4
Q96JP5	ZFP91	92.9	108.4	115.3	99.9	120.4	87.7	111.6	108.1	72.4	83.4	4
Q96JP5 1xPhospho [S]	ZFP91	91.5	104.3	126.6	80.7	112.7	108.9	147.1	115.1	82.3	84.4	4
Q96JP5 1xPhospho [S103]	ZFP91	83.2	91.7	106.1	93.9	113.8	104.6	117.1	97.4	98.1	94.1	4
Q96JP5 1xPhospho [S83]	ZFP91	82.6	104.4	110.1	73.9	106	109.1	144.6	107.9	94.7	108.3	4
Q96K21	ZFYVE19	91.2	101	99.1	95.4	101.8	99.3	107.9	105.6	96.9	101.8	4
Q96K21 1xPhospho [S144]	ZFYVE19	87.7	112.4	105.5	82.8	110.6	120.8	129.7	114.8	71	64.8	4
Q96K21 1xPhospho [S463]	ZFYVE19	99.4	94.8	107.6	104.4	92.9	101.4	112.3	107.3	88	91.9	4
Q96K21 1xPhospho [T243]	ZFYVE19	84.4	112.1	99.3	111.2	84.6	99.7	113.1	107.3	89.6	98.8	4
Q96K49	TMEM87B	65.1	132.1	114.8	74.5	53.2	145	128.1	124.9	76.7	85.6	4
Q96K49 1xPhospho [S/T/Y]	TMEM87B	86.6	111.9	104.6	96.3	95.3	144.7	141.4	122.2	83.2	85.3	4
Q96K49 1xPhospho [S469]	TMEM87B	54.4	141.1	131.1	86.4	64.2	183.9	142.1	133.6	34.5	28.7	4
Q96K49 1xPhospho [S534]	TMEM87B	81.4	128.5	96.1	100.6	85	167.3	147.9	119.2	121.2	92.5	4
Q96K76	USP47	95.2	105.2	103.6	119.7	113.3	95.9	116.8	99	74.7	76.7	4
Q96K76 1xPhospho [S910]	USP47	86.2	95.1	108.1	105.9	92	97.6	111.9	95.3	103.1	104.8	4
Q96K76 1xPhospho [S933]	USP47	85.9	109.7	100.1	110.5	102.3	124.9	120	111.1	68	67.4	4
Q96K76 2xPhospho [S1013; T/S/Y]	USP47	92.2	97.5	104	115.3	119.3	97	131.2	95.9	76.4	71.4	4
Q96KQ4	PPP1R13B	114.6	103.9	103.3	121.3	106.5	101.1	113.4	108.3	62.4	65.3	4
Q96KQ4 1xPhospho [S/T]	PPP1R13B	101.1	123.8	108.4	89.9	132.5	106.4	101.7	106.5	79.8	91.8	4
Q96KQ4 1xPhospho [S/T/Y]	PPP1R13B	103.7	0	83.1	38.8	125.8	154.6	181.5	80.1	117.9	114.5	4
Q96KQ4 1xPhospho [S332]	PPP1R13B	67.9	117.6	96	80.1	94	107.8	92.5	102.5	121.2	120.4	4
Q96KR1	ZFR	101.5	94.4	99.8	105.2	79.1	86.8	112.6	93.9	113	113.8	4
Q96KR1 1xPhospho [S/T]	ZFR	99.1	104.6	128.6	153.4	115.3	80.7	55	81.4	92.5	89.6	4
Q96KR1 1xPhospho [S1054]	ZFR	100.7	91.1	109.1	119.1	86.9	105.6	109.7	92.7	117.1	112.4	4
Q96KR1 1xPhospho [S476]	ZFR	130.9	68.1	123.7	152.7	126.6	93.8	70.3	64.9	78.7	90.3	4
Q96MH2 1xPhospho [S/T]	HEXIM2	99.4	84.4	101	110.7	82.8	107.5	108.2	87	104.6	114.3	4
Q96MH2 1xPhospho [S76]	HEXIM2	101.1	94.4	100.8	80.5	92	96.2	147.1	104.8	98.1	84.9	4
Q96MH2 1xPhospho [T46]	HEXIM2	100.1	79.2	91.2	91.9	112	97.5	118.7	128	89.9	91.6	4
Q96MH2 2xPhospho [S51; S53]	HEXIM2	76.1	87.1	94.6	85.3	95	106.4	117	91.6	127.7	119.3	4
Q96N46	TTC14	103.1	82.8	114.8	89.7	81.3	114.1	118	102	78.9	115.2	4
Q96N46 1xPhospho [S454]	TTC14	122	98.7	100.2	153.3	93.8	67.1	63.7	96.4	102.1	102.7	4
Q96N46 1xPhospho [S629]	TTC14	94.7	87.3	117.1	122	112.1	104.6	94.1	93.1	85.2	89.8	4
Q96N46 1xPhospho [T/S/Y]	TTC14	77.8	89.9	109.9	100	82.7	143.5	135.2	102.4	89.6	68.9	4
Q96PY6	NEK1	101.5	99	81.2	87.5	93.8	102.4	115.4	100.7	110	108.5	4
Q96PY6 1xPhospho [S1052]	NEK1	94.5	105.4	77.2	64.6	83.2	121.1	142.4	111.4	99.8	100.4	4
Q96PY6 1xPhospho [S414]	NEK1	64.7	95.8	55.3	93.7	96.3	88.6	225.3	118.8	84	77.5	4
Q96PY6 1xPhospho [S881]	NEK1	101.3	102.5	104	113.5	94.1	99.3	99.8	93.4	158.3	170.7	4
Q96Q45	TMEM237	120.2	132.7	107.1	139.7	134.6	90	37.4	58	89	91.3	4
Q96Q45 1xPhospho [S205]	TMEM237	121.2	106	117.9	97.8	102	93.1	58.5	92.9	295	345.7	4
Q96Q45 1xPhospho [S49]	TMEM237	76.9	95.9	88.5	88.4	98.8	93.5	94	102.6	130.2	131.2	4
Q96Q45 1xPhospho [S62]	TMEM237	108.5	112	106.7	118	118.9	103.2	58	84.9	110.1	118.3	4
Q96QD8	SLC38A2	122.6	105.6	93.8	128.9	156.4	95.8	84.3	98.5	58.5	55.7	4
Q96QD8 1xPhospho [S10]	SLC38A2	152.5	97	94.1	122.1	265	83.6	91.2	93	125.1	111.3	4
Q96QD8 1xPhospho [Y41]	SLC38A2	108.7	106.1	102.3	98.6	94.2	96.1	108.7	104.8	111.7	131.8	4
Q96QD8 2xPhospho [S/Y/T]	SLC38A2	90.1	97.4	77.2	91.2	95.5	95.8	92.5	98.2	131.1	131.1	4
Q96QD9	FYTTD1	91.6	84	89.4	129.1	82.2	115.8	136.8	94.4	87.7	88.8	4
Q96QD9 1xPhospho [S118]	FYTTD1	88.6	93.6	115.9	154.8	93.6	118.4	132.1	103.7	64.9	83.9	4
Q96QD9 1xPhospho [S61]	FYTTD1	131.8	83.1	90.9	119.6	82.5	142.5	94.4	63	91.4	100.8	4
Q96QD9 1xPhospho [T12]	FYTTD1	102	89.3	81.6	131.3	85.7	102.2	101.6	98.2	100.1	108.1	4
Q96QF0	RAB3IP	85.1	97.4	80.1	84	85.4	127	116.4	128.4	100.5	95.5	4
Q96QF0 1xPhospho [S157]	RAB3IP	90.3	90.9	104	101	84.3	105.9	109.3	113.5	104.7	96.1	4
Q96QF0 1xPhospho [S266]	RAB3IP	86	106.3	93.7	84.1	80.7	82.3	95.6	90.4	156.8	124.1	4
Q96QF0 2xPhospho [S154; S157]	RAB3IP	95.7	85.1	97	128.4	67.9	100	96.2	96.3	119	114.4	4
Q96RE7	NACC1	102.2	149	124.6	96.3	79.5	75.8	62.6	128.7	85.6	95.6	4
Q96RE7 1xPhospho [S/T]	NACC1	109.2	140.5	91.9	95.1	99.3	100.7	76.9	135.7	75.8	74.9	4
Q96RE7 1xPhospho [S145]	NACC1	117	82.7	151.6	105.8	76.8	147.5	72	123.8	63	59.8	4
Q96RE7 2xPhospho [S140; S141]	NACC1	84.2	126	115.9	96.2	76.4	128.1	80.1	132.3	86.2	74.5	4
Q96RV3	PCNX1	97.2	104.9	102.2	105	67	63.6	87.4	73.3	143.7	155.8	4
Q96RV3 1xPhospho [S2151]	PCNX1	86.8	108.7	93.4	85.7	105.6	80	106.5	109.3	104.7	119.4	4
Q96RV3 1xPhospho [S2152]	PCNX1	106.4	87	78.6	101	78.7	90.7	81.7	90.3	145.4	140.2	4
Q96RV3 1xPhospho [S692]	PCNX1	113	67	87.5	95.3	86.9	95.6	77.7	108.2	136.5	132.2	4
Q96SB3	PPP1R9B	86.2	109.4	112.7	88.7	95.1	105.8	119.2	109.3	84.3	89.3	4
Q96SB3 1xPhospho [S100]	PPP1R9B	101.8	101.1	118.6	122.7	82.5	173.7	91.3	90.2	109.8	117.7	4
Q96SB3 1xPhospho [S190]	PPP1R9B	90.2	101.2	98.3	94.5	83.9	101	104.5	111.5	106.1	109	4
Q96SB3 1xPhospho [S203]	PPP1R9B	110	124.9	113.4	108.5	103.2	117	50.6	52.6	201.5	134.4	4
Q96T83	SLC9A7	94.3	88.8	91.7	130.1	81.1	110.3	124.4	103.6	94	81.8	4
Q96T83 1xPhospho [S545]	SLC9A7	99	99.2	108.7	113	100.6	104.5	116.2	97.2	83.6	78.2	4
Q96T83 1xPhospho [S573]	SLC9A7	108.1	84.6	93.7	116.1	98.4	93.2	91.1	107.3	97	110.4	4
Q96T83 1xPhospho [S693]	SLC9A7	91.5	51.9	58.1	82.5	55.2	88.5	66.1	89.7	198.5	217.9	4
Q96TC7	RMDN3	84.1	102.4	105.5	95.5	109.2	92.5	117.3	100.7	96.1	96.7	4
Q96TC7 1xPhospho [S212]	RMDN3	83.9	107.3	104.3	96.1	108	108.7	136	107.5	95.3	106.8	4
Q96TC7 1xPhospho [S46]	RMDN3	87.6	115.9	113.6	92	110.2	108.5	144.6	109.9	83.5	83	4
Q96TC7 2xPhospho [S46; S50]	RMDN3	86.6	89.9	101.1	107	106.8	110.1	127.4	90.9	94	86.2	4
Q99081	TCF12	98.8	76.1	63.9	125.3	83.2	60.2	35.9	69.5	193.3	193.8	4
Q99081 1xPhospho [S540]	TCF12	128.9	109.8	98.5	174.9	104.8	102.6	56.4	111	87.1	89.5	4
Q99081 1xPhospho [S559]	TCF12	139	88	81.4	118	84.3	79.4	45.9	84.5	142.6	136.9	4
Q99081 1xPhospho [S67]	TCF12	103.7	99.5	87.7	111.7	98.9	74.2	68.7	74.6	194.1	159.3	4
Q99570	PIK3R4	113.8	107.9	106	102.7	98.5	84.8	86.1	99.1	98.9	102.2	4
Q99570 1xPhospho [S/T]	PIK3R4	81.1	102.8	92.7	81.7	99.9	68.3	80.3	76.4	170.7	146.1	4
Q99570 1xPhospho [S853]	PIK3R4	99.8	121.6	108.1	122.6	124.4	82	96.2	111.5	64.4	69.4	4
Q99570 1xPhospho [S892]	PIK3R4	85.3	94.6	114	71.5	71.2	89.2	91.6	74.5	141.6	166.6	4
Q99612	KLF6	90.3	106.2	106.4	97.9	104.6	94.7	91.5	101.6	102.5	104.5	4
Q99612 1xPhospho [S171]	KLF6	105.2	112.3	60.1	136.2	97.9	82.7	53.9	78.3	122.4	150.9	4
Q99612 1xPhospho [S192]	KLF6	96.5	116.1	113.8	90	93.7	91.2	88.9	72.3	123	114.6	4
Q99612 2xPhospho [S146; S/T]	KLF6	73.2	76.9	120.5	115.5	88.6	122.9	84.8	103.4	113.9	100.2	4
Q99638	RAD9A	96	83.2	104	92.1	110.4	147.7	106.6	122.5	63.5	73.9	4
Q99638 1xPhospho [S277]	RAD9A	88.8	108.1	121.6	104.5	101.6	114.6	92.5	109.3	81.9	77.1	4
Q99638 1xPhospho [S387]	RAD9A	94.6	96.4	123.4	107.5	89.1	95.2	97.6	96.3	103.4	96.3	4
Q99638 2xPhospho [S272; S277]	RAD9A	77.2	125.3	109.2	81.7	93.4	91.1	91.2	83.7	132.3	115	4
Q99741	CDC6	161.6	77.1	72	171.5	61.1	43.2	49.7	73.9	162.4	127.4	4
Q99741 1xPhospho [S106]	CDC6	171.5	57.2	28.1	196.5	37.9	36.6	34.3	85	190.4	162.5	4
Q99741 1xPhospho [S45]	CDC6	134.5	82.7	88.6	134.2	86.1	65.7	70.8	114.1	107.2	116.1	4
Q99741 1xPhospho [S74]	CDC6	141.4	74.9	96.6	155.9	81.7	67.5	72.5	84.8	111.7	112.9	4
Q9BQ52	ELAC2	118.4	106.8	112.1	88.6	93.9	70	80.9	97.3	113.3	118.8	4
Q9BQ52 1xPhospho [S199]	ELAC2	117.8	108.1	120.7	90.3	99.8	99.5	118.7	110.6	93.1	96.7	4
Q9BQ52 1xPhospho [S213]	ELAC2	81	93.2	104.9	105.6	94.3	101.1	106.7	100.7	101.8	110.6	4
Q9BQ52 2xPhospho [S208; S]	ELAC2	97.8	105.8	116.9	97	106.2	100.2	122.5	106.9	69.2	77.5	4
Q9BQ89	FAM110A	102.1	99.4	117.5	85.5	139.4	81.8	70.2	106.7	97.6	99.7	4
Q9BQ89 1xPhospho [S189]	FAM110A	109.9	111.7	114.9	95.8	128.5	70.7	86.4	100.3	92.1	89.7	4
Q9BQ89 1xPhospho [S78]	FAM110A	85.8	153.3	129.4	85.5	114.7	61.9	64.5	127.2	82.6	95.1	4
Q9BQ89 1xPhospho [T140]	FAM110A	79.9	97	81.5	105.1	103.3	67.1	70.7	87.1	140.9	167.5	4
Q9BQL6	FERMT1	121.5	112	91.4	91.2	118.8	96	78.8	105.5	92	92.8	4
Q9BQL6 1xPhospho [S179]	FERMT1	119	112.2	110.7	79.6	50.8	83.1	49.4	118	161.9	115.2	4
Q9BQL6 1xPhospho [S361]	FERMT1	113.2	97.9	116.3	117.5	87.7	86.9	84.7	98	93.9	104.1	4
Q9BQL6 2xPhospho [S179; S/T/Y]	FERMT1	151.4	82.3	108	146	75	45.8	60.7	82.3	195.2	157.9	4
Q9BRJ6	C7orf50	98.3	123.3	115.3	82.9	114.1	75.6	92.6	108.3	92.2	97.5	4
Q9BRJ6 1xPhospho [S175]	C7orf50	83.4	89.1	90	88.6	106.2	126.3	115.7	102.3	105.8	92.5	4
Q9BRJ6 1xPhospho [S23]	C7orf50	86.2	108.8	115.9	101.8	118.3	65.5	57.1	98.6	110.9	136.9	4
Q9BRJ6 1xPhospho [S59]	C7orf50	73.8	147.4	105.4	83.3	108.5	88.9	94.8	127.2	77.5	93.1	4
Q9BRL6	SRSF8	94.7	94.4	134.7	90.2	115.8	87.7	64.4	110.3	83.3	124.5	4
Q9BRL6 1xPhospho [S196]	SRSF8	96.8	105.1	137.1	108.7	142	90.4	0	126.8	98.7	94.3	4
Q9BRL6 1xPhospho [S26]	SRSF8	106.4	101.7	130.5	93.6	114.3	55.5	75	90.7	105.5	126.8	4
Q9BRL6 2xPhospho [S156; S158]; 2xPhospho [S323; S325]	SRSF8	99.1	93.5	117.7	96.3	110.9	94.1	95.5	98.7	93.6	100.6	4
Q9BRS2	RIOK1	124.6	94.1	106.1	114.5	100	83.5	83.6	94.7	99.3	99.5	4
Q9BRS2 1xPhospho [S]	RIOK1	98.2	115.2	84.7	108.1	126.1	71.1	82.7	91.2	112.3	110.5	4
Q9BRS2 1xPhospho [S22]	RIOK1	106.4	113.3	124.4	112	102.1	151.9	91.7	120.5	102.6	95.8	4
Q9BRS2 2xPhospho [S21; S22]	RIOK1	87.7	102.8	98.1	105.1	106.7	99.9	95.2	97.4	108.1	98.8	4
Q9BTC8	MTA3	109.6	96.3	92.3	108.7	121.7	100.8	103	97.2	87.3	83.2	4
Q9BTC8 1xPhospho [S428]	MTA3	108.9	110.5	103.3	110	117.1	120.5	95.7	106.7	76.1	79.9	4
Q9BTC8 1xPhospho [S430]	MTA3	97.5	77.6	90.3	92.4	99.8	117.3	80.7	78.1	152.2	114.1	4
Q9BTC8 1xPhospho [S519]	MTA3	115	63.5	100.1	104.4	114.2	94.2	72.6	114.5	103.6	118	4
Q9BTU6	PI4K2A	90.6	117.1	99.9	89.2	84.3	97.4	131.9	116.4	85	88.2	4
Q9BTU6 1xPhospho [S468]	PI4K2A	86.5	91.9	81.1	85.4	91.2	80.8	134.7	97	124.8	126.7	4
Q9BTU6 1xPhospho [S47]	PI4K2A	74.3	96.2	112.1	88.9	96.7	110.7	139.1	101.6	89.6	90.8	4
Q9BTU6 2xPhospho [S47; S51]	PI4K2A	92.3	117	118	158.1	115.9	162.6	131.8	95	107.3	96.3	4
Q9BUJ2	HNRNPUL1	110.4	78.3	60.3	106.2	132.6	114.4	124.1	85.6	96.4	91.7	4
Q9BUJ2 1xPhospho [S194]	HNRNPUL1	96.8	110.6	89.7	98.1	122.2	160.1	161.6	104.6	113.2	115.3	4
Q9BUJ2 1xPhospho [S512]	HNRNPUL1	104.5	83.4	86.8	70.6	104.7	103.5	126.6	85.2	109.4	125.3	4
Q9BUJ2 1xPhospho [S718]	HNRNPUL1	91.6	115.2	90.3	93.9	95.3	95.2	106.4	91.6	130.2	125.5	4
Q9BUQ8	DDX23	96	112.5	112.1	101.8	105.5	84.1	100.4	103.4	89.6	94.7	4
Q9BUQ8 1xPhospho [S14]	DDX23	95.4	113.7	113.8	103	100.4	99.3	122.4	107.6	96.3	95.3	4
Q9BUQ8 1xPhospho [S39]	DDX23	94.2	121	114.2	86.3	100.7	94.1	117.2	105.7	80.6	86	4
Q9BUQ8 2xPhospho [S107; S109]	DDX23	71.6	88.5	115.5	101.5	111.7	102.3	137.4	93.7	92.1	85.6	4
Q9BV36 1xPhospho [S162]	MLPH	112.9	77.1	77.6	127.7	79.6	83.3	75.8	70.7	159.3	136.1	4
Q9BV36 1xPhospho [S314]	MLPH	119.4	101.9	110.4	116.6	92.9	95.7	97.2	80.5	87.9	97.2	4
Q9BV36 1xPhospho [S337]	MLPH	156.1	73.7	62.8	200.9	94.7	55.3	63.1	65.3	113.8	114.2	4
Q9BV36 2xPhospho [S162; T165]	MLPH	132.3	90.3	70.8	145.9	81.9	79	79.5	81.5	125.4	113.4	4
Q9BV73	CEP250	106	98.1	121.5	106.8	120.1	75.5	88.2	90.3	96.2	97.2	4
Q9BV73 1xPhospho [S2179]	CEP250	61.6	59.1	122.2	141	100.4	96.9	80.3	105.9	122.5	110	4
Q9BV73 1xPhospho [S2229]	CEP250	102.6	90.5	119	120.8	100	79.6	84.1	87.8	105.7	110	4
Q9BV73 1xPhospho [S2322]	CEP250	116.9	122.2	106.5	161.2	159.3	52.8	79	89.3	60.7	52.1	4
Q9BVG9	PTDSS2	109.9	110	94	101.2	94	94.2	73.9	84.6	122.7	115.5	4
Q9BVG9 1xPhospho [S/T]	PTDSS2	86	88.4	90.3	119.1	73.9	108.7	81.3	91.9	122.1	138.3	4
Q9BVG9 1xPhospho [S16]	PTDSS2	100.6	128.5	100	104.8	102.2	113.2	88.8	113.3	100.5	94.8	4
Q9BVG9 1xPhospho [S24]	PTDSS2	78.7	113.7	117.6	92.2	132.2	106.8	108.5	116.4	93	86.2	4
Q9BVI0	PHF20	107.3	108.5	74.8	116.2	102.4	137.8	105.6	109.3	72.6	65.3	4
Q9BVI0 1xPhospho [S]	PHF20	149.4	113.6	87.4	117.2	108.8	38.6	56.4	105.6	99.7	123.3	4
Q9BVI0 1xPhospho [S519]	PHF20	93.9	101.7	133.7	115.8	98.3	75.7	63.1	90.2	122.7	104.9	4
Q9BVI0 1xPhospho [T522]	PHF20	134.2	116.5	96	93	102.4	55.1	68.4	104	120.4	110	4
Q9BXK1	KLF16	135.5	95.3	118.8	134.9	87.2	53.8	59.2	91.4	111.6	112.2	4
Q9BXK1 1xPhospho [S109]	KLF16	100.2	95.8	107.6	108	72.2	82.2	73.7	107.9	127.6	124.8	4
Q9BXK1 1xPhospho [S226]	KLF16	106.6	101.5	118.9	94.3	102.3	87.4	93.6	92.6	104.5	98.3	4
Q9BXK1 2xPhospho [S228; S230]	KLF16	86.1	100.9	79.6	107	91.7	106.7	97.4	98.9	116.1	115.5	4
Q9BY44	EIF2A	114.1	102.5	105	105	88.2	87.8	100.5	101.3	96.1	99.6	4
Q9BY44 1xPhospho [S506]	EIF2A	98.2	110.4	102.1	92.8	81.2	101.2	119	100.1	112	109.1	4
Q9BY44 1xPhospho [S526]	EIF2A	97.8	69.1	68.2	88.9	77.8	70.7	79.4	115	150.4	182.7	4
Q9BY44 1xPhospho [T103]	EIF2A	104.5	112.8	74.6	79.3	126.5	48.3	89.3	76.4	150.2	138.3	4
Q9BZ23	PANK2	95.5	102.3	125.6	122.3	102.5	78.1	78.4	94.9	97.7	102.6	4
Q9BZ23 1xPhospho [S168]	PANK2	88	85.5	131.1	113.8	111.6	127	111.6	88.5	134.7	116.9	4
Q9BZ23 1xPhospho [S189]	PANK2	96.6	97.1	106.3	99.3	94.6	80.4	97.1	96.8	129.8	141.5	4
Q9BZ23 2xPhospho [S168; S171]	PANK2	83.3	77.2	107.9	114.9	95.5	101.2	93.3	100.3	117.8	108.7	4
Q9BZ67	FRMD8	109.4	94.2	83	86.7	104.9	161.8	132.3	112.5	54.9	60.5	4
Q9BZ67 1xPhospho [S21]	FRMD8	103.7	92.2	69.7	88.2	106.6	144.2	128.7	109.6	76.3	80.9	4
Q9BZ67 1xPhospho [S446]	FRMD8	98.7	99	74.3	82.7	93.9	99.2	119	99.2	123	110.9	4
Q9BZ67 2xPhospho [S446; S451]	FRMD8	93.6	82.3	97.7	100.8	86	96.8	118.4	129.5	97.4	97.5	4
Q9BZI7	UPF3B	99.1	114.9	96.6	95.7	100.4	84.8	91.8	111.8	98.4	106.5	4
Q9BZI7 1xPhospho [S310]	UPF3B	104.7	136.8	77.5	82.4	100.6	102.6	79.3	103.7	101.7	110.7	4
Q9BZI7 1xPhospho [S412]	UPF3B	78.8	102.1	93.6	102.5	84.1	79.1	74	107.5	144.4	133.9	4
Q9BZI7 1xPhospho [T169]	UPF3B	104.1	121.9	91	83.5	98.1	76.2	89.6	113.8	107.5	114.4	4
Q9C0C7	AMBRA1	105.2	110.4	96.4	121.8	116.9	69.8	88.9	94.1	94.9	101.6	4
Q9C0C7 1xPhospho [S1205]	AMBRA1	175.1	55.4	77.7	127.8	139.5	59.9	76.9	94.6	91.6	101.6	4
Q9C0C7 1xPhospho [S639]	AMBRA1	125.8	82.1	84.3	140.7	105.6	57	57	81.3	137.7	128.4	4
Q9C0C7 1xPhospho [T/S]	AMBRA1	164.8	47.3	79.6	161.8	135.3	60.9	63.5	75.9	99.3	111.7	4
Q9C0H2	TTYH3	75.5	128.3	100	140.1	67.9	106.8	144	110.6	67.4	59.2	4
Q9C0H2 1xPhospho [S437]	TTYH3	104.6	94.4	98.1	126.6	99.5	122.5	103.3	110.6	72.2	68.1	4
Q9C0H2 1xPhospho [S496]	TTYH3	69.7	128.2	97.5	90.3	78.6	127.5	135.7	126.2	89.3	117.7	4
Q9C0H2 1xPhospho [S522]	TTYH3	92.2	104.9	120.9	79	91.5	116.4	112.3	121.5	82.6	78.7	4
Q9C0J8	WDR33	102.3	101.6	112.3	105.2	112.1	97	101.7	103.9	80.5	83.5	4
Q9C0J8 1xPhospho [S1210]	WDR33	100.2	102.1	115.9	102.2	105.7	120	113.4	111.4	63	66.2	4
Q9C0J8 1xPhospho [S1218]	WDR33	92.6	90.4	87.5	94.3	114.4	72.7	100	94.3	123	130.9	4
Q9C0J8 1xPhospho [S1278]	WDR33	93.5	45.6	97.4	102.3	127.1	106.4	113.5	102.1	115.1	97	4
Q9GZP8	IMUP	92.2	78.3	100	89.8	123.3	119.2	89.6	96.5	112.1	99	4
Q9GZP8 1xPhospho [S37]	IMUP	83	75.9	93.9	88.1	116.8	104.8	76.6	106.4	127.7	126.6	4
Q9GZP8 1xPhospho [S62]	IMUP	86.4	57.8	150.6	86.7	140.5	221.4	99.3	102	31.4	24	4
Q9GZP8 2xPhospho [S/T]	IMUP	62.5	94.4	112	74.7	108.9	210.1	139	107.5	43.7	47.2	4
Q9GZT3	SLIRP	109.8	121.9	110.2	107.3	90	95.5	111.1	106.5	71.2	76.3	4
Q9GZT3 1xPhospho [S102]	SLIRP	105.9	125.9	105	84.7	119.7	95.9	99.2	101.6	78.6	83.4	4
Q9GZT3 1xPhospho [S15]	SLIRP	97.5	91.9	77.2	115.1	152.9	57	77.7	92	116.2	122.4	4
Q9GZT3 1xPhospho [T/S]	SLIRP	114	94.9	96.3	92.8	111.4	97.2	95.8	96.6	95.9	105.2	4
Q9GZU1	MCOLN1	89.6	124.8	103.8	89.7	86	113.3	124.6	144.7	75.7	47.7	4
Q9GZU1 1xPhospho [S547]	MCOLN1	80.4	117.3	85.9	99	106.6	84.8	117	100.4	95.5	113	4
Q9GZU1 1xPhospho [S557]	MCOLN1	86.2	111.3	100.8	80.7	87.7	96.2	136.1	95.2	111	94.7	4
Q9GZU1 1xPhospho [T34]	MCOLN1	103	132	97.4	102.1	93.2	103.3	97.8	100.5	146.1	153.7	4
Q9H063	MAF1	102.1	127.3	113.8	84.6	117.7	112.2	113.6	109.7	58.6	60.4	4
Q9H063 1xPhospho [S214]	MAF1	97	92.3	110.5	88.3	114.4	112.1	103.4	96.8	99.9	85.5	4
Q9H063 1xPhospho [S60]	MAF1	86.2	121.3	93.4	79.8	89.7	107.1	92.7	114.2	105.2	110.2	4
Q9H063 2xPhospho [S60; S68]	MAF1	104.2	110.9	92.6	83.9	92.3	89.7	114.9	93.7	105	112.7	4
Q9H0G5	NSRP1	119.1	58.4	87.9	121.3	118.6	85.6	128.1	73.8	105.6	101.6	4
Q9H0G5 1xPhospho [S248]	NSRP1	111.6	75	109.7	145	114	64.2	90.3	74.4	105.5	110.2	4
Q9H0G5 1xPhospho [S457]	NSRP1	100.9	61.6	123.7	101.2	112.4	87.3	120.1	69	124	99.8	4
Q9H0G5 1xPhospho [T275]	NSRP1	126.6	77.8	94.8	127.4	106.2	84.4	92.3	92.2	111.5	118.7	4
Q9H0L4	CSTF2T	98.6	86.9	112	113.7	112.6	88.7	110.8	97.1	83.7	96.1	4
Q9H0L4 1xPhospho [S561]	CSTF2T	90.1	92.2	99.3	84.2	111.6	104.4	90.1	97.5	116.9	113.6	4
Q9H0L4 1xPhospho [S563]	CSTF2T	86.8	110.4	111.9	69.6	123.6	112.2	106.9	91.1	90.4	97.1	4
Q9H0L4 1xPhospho [T320]	CSTF2T	88.8	68.4	95	87.1	92.2	65.7	71.5	84.4	177	169.8	4
Q9H165 1xPhospho [S/T]	BCL11A	85.6	100.8	109.5	117.4	95	151.5	97.8	97.4	131.3	143.6	4
Q9H165 1xPhospho [S205]	BCL11A	116.3	72.5	72.8	83.2	93	110.3	108.2	95.5	133	115.2	4
Q9H165 1xPhospho [S86]	BCL11A	99.4	67.1	112.4	112.6	94.5	110.4	134.9	67.6	112.1	89.1	4
Q9H165 1xPhospho [T/S]	BCL11A	86.3	78.8	142.7	150.8	96.5	69.9	89.7	88.3	110.7	86.4	4
Q9H2D6	TRIOBP	82.3	103	83.5	96.7	85.2	133.6	104.7	121.2	95.6	94.2	4
Q9H2D6 1xPhospho [S1955]	TRIOBP	0	132.6	126.6	91.3	92.7	129.9	84.2	84.7	121.8	136.1	4
Q9H2D6 1xPhospho [T1997]	TRIOBP	88.6	119.4	98.6	112	95.2	73	86.2	94.6	105.7	126.7	4
Q9H2D6 2xPhospho [S1949; S1955]	TRIOBP	80.4	107.8	88.7	148.5	98.2	76.3	85	97	108.3	109.9	4
Q9H2M9	RAB3GAP2	103.6	109.8	98.5	97.8	88.2	101.3	105.2	107.7	93.3	94.7	4
Q9H2M9 1xPhospho [S/T]	RAB3GAP2	131.3	103.5	111.9	142.5	106.9	122.8	83.7	69.5	71.8	56.1	4
Q9H2M9 1xPhospho [S39]	RAB3GAP2	136.5	106.9	113.4	135	101.1	135.8	73.1	79.2	62.2	56.8	4
Q9H2M9 1xPhospho [S450]	RAB3GAP2	72.2	70.9	70.7	84.2	83.1	63.3	57.2	68	249	181.5	4
Q9H330	TMEM245	68.6	107.2	128.5	143.2	98.4	88.1	163.4	105.9	48.5	48.2	4
Q9H330 1xPhospho [S332]	TMEM245	102.5	104.4	103.2	126	89.9	72.9	97.5	92.6	99.8	111.2	4
Q9H330 1xPhospho [T36]	TMEM245	95.2	81.4	101.2	211.8	92	73.9	55.3	84.1	105.5	99.8	4
Q9H330 2xPhospho [T319; S/T]	TMEM245	80.8	92.6	106.9	97	102.6	82.4	94.1	95.5	129.6	118.4	4
Q9H3D4	TP63	132.3	64.2	115.4	46.3	163.3	122.4	46.3	83.8	104	122.1	4
Q9H3D4 1xPhospho [S/Y/T]	TP63	103.8	82.4	102.3	85.3	112.3	101.1	72.6	84	127.2	129.1	4
Q9H3D4 1xPhospho [S463]	TP63	108.6	68.1	120.4	54.3	138.3	132.5	55.3	80.5	114.8	127.1	4
Q9H3D4 2xPhospho [S452; S455]	TP63	92.3	86.4	97.5	70.8	113.8	103	70.6	91.4	136.2	138.1	4
Q9H3P2	NELFA	99.6	102.3	117.2	92.5	107.6	88.4	92.9	98.3	98	103.1	4
Q9H3P2 1xPhospho [S233]	NELFA	95.3	123.2	93.7	68.3	96	77	51.5	108.4	146.3	140.4	4
Q9H3P2 1xPhospho [S363]	NELFA	89.4	96.6	120.4	77.7	93.4	112.2	102	109.5	104.3	94.5	4
Q9H3P2 2xPhospho [S225; S233]	NELFA	97.1	138.2	110.6	87.8	89.4	51.6	49.7	127.8	118.9	128.9	4
Q9H3P7	ACBD3	101.8	118.2	103.5	86.6	102.3	96.2	106.9	113.8	84.6	86.1	4
Q9H3P7 1xPhospho [S/T]	ACBD3	107.6	120	111.8	116.7	103.9	147.3	159	124.7	36.3	26.7	4
Q9H3P7 1xPhospho [S43]	ACBD3	98.8	114.4	81.3	71.2	88.6	76.5	100.2	84.9	136.7	147.4	4
Q9H3P7 2xPhospho [S20; S43]	ACBD3	65.4	86.3	71.8	71.7	89	80.9	65.4	57.5	249.7	162.3	4
Q9H4H8	FAM83D	147.4	99.2	108.5	176.7	95.6	49.7	47	111.7	80.2	84	4
Q9H4H8 1xPhospho [S462]	FAM83D	106.7	90.1	106.8	153.4	105.3	63	59.5	89.6	115.7	109.8	4
Q9H4H8 2xPhospho [S365; S369]	FAM83D	112	101.7	118.9	160.6	98.7	85.1	71.1	103.1	78.1	70.6	4
Q9H4H8 2xPhospho [S458; S462]	FAM83D	102.5	95	91.3	150.1	103	75.6	65.8	96.7	112	108	4
Q9H5J0	ZBTB3	62.2	112.4	107.7	50.1	140	71.6	142.2	107	101.1	105.8	4
Q9H5J0 1xPhospho [S/T]	ZBTB3	84.8	104	91.8	79.6	130.8	94.9	95.8	99.4	109.5	109.4	4
Q9H5J0 1xPhospho [S362]	ZBTB3	72.4	103.2	104.3	84.1	129.6	93.6	129.6	103.6	90.8	88.9	4
Q9H5J0 1xPhospho [S549]	ZBTB3	80.6	119.2	76.4	79.1	143.6	65.6	110.2	120.4	108.3	96.7	4
Q9H7D7	WDR26	89.7	86.5	92.2	92.2	107.4	122.8	159.9	105.1	73.8	70.5	4
Q9H7D7 1xPhospho [S]	WDR26	85.2	85.6	113.9	77.3	80.7	137.6	173.7	68.8	92.9	84.3	4
Q9H7D7 1xPhospho [S121]	WDR26	84.6	94.4	103.8	96.2	127.5	133.5	138.3	98.7	227.8	196.4	4
Q9H7D7 1xPhospho [S661]	WDR26	92.3	128.4	92.6	101.4	103.6	132.3	135	93.2	100.5	103.3	4
Q9H7F0	ATP13A3	113	126.6	115.6	145.3	52.9	73.5	103.2	122.4	70.9	76.5	4
Q9H7F0 1xPhospho [S1219]	ATP13A3	98.3	113.9	101.8	112.5	83.4	83.5	73.4	111.8	125.5	96	4
Q9H7F0 1xPhospho [S817]	ATP13A3	118.8	106.4	113.1	151.3	78.9	91.7	105.2	114.5	134.2	132.7	4
Q9H7F0 1xPhospho [S98]	ATP13A3	111.5	99.7	152.3	131	27	101.7	135.1	103.9	85.5	52.4	4
Q9H8M2	BRD9	111.9	109	95	117.6	145.8	89.3	73.3	90.1	81.5	86.5	4
Q9H8M2 1xPhospho [S566]	BRD9	93.1	108.7	91.2	136.4	121	86.7	97.1	94.9	86.3	84.7	4
Q9H8M2 1xPhospho [S588]	BRD9	98.2	127	102	95	118.4	104.1	114.4	113.2	96.5	97.6	4
Q9H8M2 1xPhospho [T103]	BRD9	107.9	110	108.6	101.6	130.5	101.9	94	102.6	93.4	90.2	4
Q9H8Y8	GORASP2	95.8	112.5	84.5	74.1	103.1	96.8	73.2	99.9	128.9	131.3	4
Q9H8Y8 1xPhospho [S451]	GORASP2	97.6	113.1	74.4	84	97.9	69.9	76.6	94.2	169.3	159.9	4
Q9H8Y8 1xPhospho [T415]	GORASP2	103.9	104.2	101.6	99.2	105.7	91.4	78.7	98.3	114.2	102.6	4
Q9H8Y8 2xPhospho [T433; S451]	GORASP2	89.6	74.7	89.5	108.8	88.6	93.2	81.8	80.8	168.2	124.9	4
Q9H9C1	VIPAS39	75.4	124.5	92.6	106.5	122.3	109.4	126.9	120.2	56.8	65.3	4
Q9H9C1 1xPhospho [S121]	VIPAS39	106.7	142.9	75.6	88.4	249.6	82.3	62.2	102.5	65.3	62.9	4
Q9H9C1 1xPhospho [S58]	VIPAS39	75.8	131	87.9	72.2	114.3	107.9	130.2	115.6	88.3	76.7	4
Q9H9C1 1xPhospho [T21]	VIPAS39	89.6	130.4	60.4	95.3	129.4	85.4	158.7	110.2	72.2	68.4	4
Q9HA65	TBC1D17	73.1	83.6	94.4	101.2	115.7	131.5	229.3	87.8	39.4	44	4
Q9HA65 1xPhospho [S648]	TBC1D17	83.6	100.9	100.1	78	115.9	121	141	75.9	95	88.6	4
Q9HA65 1xPhospho [T620]	TBC1D17	93.9	100.4	101.7	100	98.2	94.1	119.7	102.1	105	84.8	4
Q9HA65 2xPhospho [T620; S624]	TBC1D17	69	94	90.8	108.1	133.8	105.9	130.8	92.7	87.9	86.9	4
Q9HB20	PLEKHA3	103	108.5	118.7	101.1	88	86.1	121.7	110.1	74.9	87.9	4
Q9HB20 1xPhospho [S211]	PLEKHA3	105.1	92.4	144.9	127.3	102.2	144	82.2	113.2	43.3	45.6	4
Q9HB20 1xPhospho [S244]	PLEKHA3	119.5	114	111.6	108.6	92.6	125.8	103.1	129.7	46.9	48.2	4
Q9HB20 1xPhospho [S289]	PLEKHA3	97.8	114.3	92.9	106.9	83.7	76.1	80.5	106	110.6	131.1	4
Q9HB90	RRAGC	90	109	98.2	102.2	92	148.7	140.1	116.6	51.3	51.9	4
Q9HB90 1xPhospho [S95]	RRAGC	75	82.5	76.1	78.4	125.1	140.2	199.1	94.7	86.3	100.2	4
Q9HB90 1xPhospho [T/S]	RRAGC	86.6	71.9	97.8	122.7	133.2	119.6	78.8	89.9	114.3	85.2	4
Q9HB90 1xPhospho [T394]	RRAGC	84.4	89.3	80.6	94	73.6	89.1	84.4	82.6	158.1	163.9	4
Q9HBH9	MKNK2	69.1	104.7	98.2	130.4	102.3	139.8	115.1	125	58	57.3	4
Q9HBH9 1xPhospho [S437]	MKNK2	75	111.3	118.3	84.7	91.9	150	117.7	118.3	72	60.6	4
Q9HBH9 1xPhospho [S452]	MKNK2	76.7	91.6	106.3	103.6	103	127.8	102	114	87.6	87.4	4
Q9HBH9 1xPhospho [S74]	MKNK2	75.8	82	110.8	133.5	64.1	149	94.6	138	81.9	70.4	4
Q9HCM4	EPB41L5	109.1	98	84.2	80.7	101.7	141.3	116.7	103.9	88.5	75.9	4
Q9HCM4 1xPhospho [S436]	EPB41L5	107.7	119.6	87.3	92.1	104.9	115.7	104.8	126.9	122.2	105.4	4
Q9HCM4 1xPhospho [S517]	EPB41L5	62.3	163.8	102.9	93.1	110	105	107.9	97.1	83.6	74.3	4
Q9HCM4 1xPhospho [T/Y]	EPB41L5	125.2	60.5	43.1	70	199.5	92.2	77.6	71.2	165.2	95.6	4
Q9HCU4	CELSR2	111.1	90.3	140.8	97.5	106.7	131.8	44.2	82.6	89.4	105.6	4
Q9HCU4 1xPhospho [S2648]	CELSR2	84.8	177.7	114.5	91	98.8	65.7	74.9	64.1	96.9	131.6	4
Q9HCU4 2xPhospho [S]	CELSR2	97.7	77.4	102.4	109.5	101.7	95.3	91.2	74.4	125.6	124.7	4
Q9HCU4 2xPhospho [S2665; S/T/Y]	CELSR2	105.9	99	104.7	117.1	91.3	84.3	94.1	99.4	100.8	103.2	4
Q9HCU9	BRMS1	104.6	109.7	103	79.5	137.7	78.5	63.9	123	84.6	115.5	4
Q9HCU9 1xPhospho [S173]	BRMS1	81.1	106.4	105.2	82.4	125.1	97.7	92.1	93	107.1	109.8	4
Q9HCU9 1xPhospho [S177]	BRMS1	112.9	93.5	98.5	101.1	105.6	95.4	84.7	90.3	118.8	99.2	4
Q9HCU9 1xPhospho [S237]	BRMS1	103.5	104.3	109.1	85.9	140.3	52.4	57.2	97.9	119.8	129.6	4
Q9HD15	SRA1	105.7	118.7	111.2	102.1	145.7	74.2	102.9	106.7	64.7	68.1	4
Q9HD15 1xPhospho [S87]	SRA1	99.7	126.2	111.4	124.9	122	98.4	110.5	98.9	134.9	126.9	4
Q9HD15 1xPhospho [T/S]	SRA1	130.3	118	89.6	121.3	110.5	98.4	73.1	85.5	201.5	272.9	4
Q9HD15 1xPhospho [T68]	SRA1	69.5	66.1	95	85.4	93.2	64.9	73.9	86.9	191	174	4
Q9NRL3	STRN4	93.6	102.1	102.5	93.7	120.1	98.8	94.9	112.7	89.6	91.9	4
Q9NRL3 1xPhospho [S167]	STRN4	91.6	94.4	84.2	118	103.7	82.9	79.3	76	142.4	127.5	4
Q9NRL3 1xPhospho [S324]	STRN4	100.2	117.1	128.4	117.4	57	115.4	98.3	86.3	93.7	86.1	4
Q9NRL3 1xPhospho [S342]	STRN4	89.8	71.8	108.3	146.8	113.6	117.4	81.7	94.9	96.5	79.3	4
Q9NRZ9	HELLS	165.4	76.1	125.4	159.7	109.3	34.1	27.9	75.9	115.2	111	4
Q9NRZ9 1xPhospho [S115]	HELLS	144.6	87.2	93.3	177.5	147.3	66.9	59.5	76.6	73.9	73.3	4
Q9NRZ9 1xPhospho [S503]	HELLS	152.4	73.6	102.6	151	94.7	42.3	33.8	77.1	138.9	133.7	4
Q9NRZ9 1xPhospho [S832]	HELLS	167.4	102.8	130.2	109.7	121.7	46.5	64.6	88.1	82.5	86.6	4
Q9NSV4	DIAPH3	128.8	101.9	116.6	137.1	68.9	60.9	65.6	108.3	104.9	106.9	4
Q9NSV4 1xPhospho [S1093]	DIAPH3	169.9	124.9	125.4	170.4	72.5	55.7	51.1	128.6	179.3	159.9	4
Q9NSV4 1xPhospho [S1173]	DIAPH3	64.2	71.5	61.1	75.9	79.9	67.4	78.4	87.7	216.8	197.1	4
Q9NSV4 1xPhospho [S175]	DIAPH3	98.3	127.2	100.7	100.4	80.6	84.8	118.1	74.9	106.5	108.6	4
Q9NTZ6	RBM12	106.3	104.2	112.3	97.5	94	90.9	96.6	96.9	101.1	100.3	4
Q9NTZ6 1xPhospho [S413]	RBM12	101	111.6	114.4	88.7	90.6	99.4	112.7	99.9	89.6	92.1	4
Q9NTZ6 1xPhospho [S424]	RBM12	125	90.9	89	68.6	101	119.9	108.2	101.5	104.9	90.9	4
Q9NTZ6 2xPhospho [S422; S424]	RBM12	104.7	106.9	103.2	88.5	92.8	95	102.4	98.6	101.1	106.9	4
Q9NU22	MDN1	116	105.5	126.7	99	101.5	83.4	87.4	101.4	87.4	91.6	4
Q9NU22 1xPhospho [S4752]	MDN1	131.3	131.4	130.4	92.5	116.1	84.4	98.8	118.3	69.5	105.9	4
Q9NU22 1xPhospho [S5300]	MDN1	101.1	89.7	112	85.8	102.6	97.1	125.3	94.4	95.7	96.2	4
Q9NU22 1xPhospho [T4898]	MDN1	101.9	93.7	113.9	81.3	94.8	99.3	103.1	108	100	104	4
Q9NUA8	ZBTB40	109.5	97.2	107.2	97.5	111.9	96.1	83.9	100.6	95.4	100.7	4
Q9NUA8 1xPhospho [S190]	ZBTB40	102.5	85.4	99.2	101.5	113.4	123	95.7	93.5	97.2	88.5	4
Q9NUA8 1xPhospho [S728]	ZBTB40	98.3	108.6	98	85.4	103.6	101.7	99.5	102	94.4	108.3	4
Q9NUA8 1xPhospho [T209]	ZBTB40	103.8	102.3	100.1	80.9	106.9	93.1	104.4	96.8	109.5	102.1	4
Q9NUY8	TBC1D23	94	109.2	106.1	90.5	110	105.7	122.9	107	75	79.7	4
Q9NUY8 1xPhospho [S/T/Y]	TBC1D23	75	92.7	90.4	82	82.5	86.8	95.1	91.3	151.2	153.1	4
Q9NUY8 1xPhospho [S474]	TBC1D23	87.4	84.5	115.7	107.8	103.4	92.8	73.1	99.4	119.1	116.8	4
Q9NUY8 1xPhospho [S571]	TBC1D23	92.6	113.5	108.4	102.6	110.8	127.4	134.1	118.9	103.6	121.1	4
Q9NV56	MRGBP	105.3	95.3	104.7	123	105.6	61.2	86.2	90.9	121.4	106.5	4
Q9NV56 1xPhospho [S/T]	MRGBP	106.7	117.1	119.4	111.2	89.6	89.1	75.7	104.1	92.4	94.8	4
Q9NV56 1xPhospho [S195]	MRGBP	90.9	90.5	97.1	85.6	82.6	126.1	51	84.7	146.4	145.1	4
Q9NV56 2xPhospho [S191; S195]	MRGBP	85.2	120.9	107.8	89	86.8	84.6	85.3	124.9	95.1	120.3	4
Q9NVI1	FANCI	136.3	81.5	129	137.4	87.1	42.7	43.7	86.8	124.8	130.7	4
Q9NVI1 1xPhospho [S/T]	FANCI	75.7	101.3	90.1	91.9	111.1	59.8	94.5	91	147.1	137.6	4
Q9NVI1 1xPhospho [S1312]	FANCI	104.5	84.5	96.3	122.4	94.3	73.2	66.2	87.3	128	143.2	4
Q9NVI1 1xPhospho [T1310]	FANCI	140.4	75.9	106.2	136.2	107.4	44.1	63.8	96.8	106.8	122.4	4
Q9NW68	BSDC1	85.4	122.3	108.4	91.7	117.2	107.4	92.9	124.5	73.1	77.1	4
Q9NW68 1xPhospho [S235]	BSDC1	98.1	120.5	97.3	110.8	116.6	106.3	92.9	106.1	79.1	72.5	4
Q9NW68 1xPhospho [S387]	BSDC1	91.6	107.3	94.3	118.5	96.6	123.6	93.8	123	77.4	73.9	4
Q9NW68 1xPhospho [S418]	BSDC1	132.2	112.6	137	164.7	130.8	71.2	52.2	127.4	34.3	37.7	4
Q9NW75	GPATCH2	104.5	118.6	114.2	122.8	126.6	90.2	79.5	103.5	66.8	73.3	4
Q9NW75 1xPhospho [S284]	GPATCH2	126.2	92	113.9	105.9	117	92.8	102.9	80.9	84.8	83.7	4
Q9NW75 1xPhospho [S54]	GPATCH2	104.7	77.8	82.3	104.8	83.1	122.8	128.2	99.3	101.4	95.6	4
Q9NW75 2xPhospho [S115; S117]	GPATCH2	104.5	128.7	107.6	131.5	114.2	100.6	119.5	103.8	92.7	105.8	4
Q9NXE4	SMPD4	115.2	121.9	118.9	109.7	103.2	96	85.9	115.1	66.7	67.5	4
Q9NXE4 1xPhospho [S169]	SMPD4	132.8	117.9	141	176.7	83.4	83.9	82	99.9	39.4	43	4
Q9NXE4 1xPhospho [S792]	SMPD4	103.8	86.2	137	122.1	106.5	61.5	56.7	88.7	105.9	131.5	4
Q9NXE4 1xPhospho [T708]	SMPD4	111	109.8	112.5	107.5	107.4	38	67.3	72.8	126.5	147.3	4
Q9NXH9	TRMT1	113.1	109.3	104.6	100.6	92.4	94	84.9	103.2	99.7	98.3	4
Q9NXH9 1xPhospho [S120]	TRMT1	107.5	131.5	108.3	129.9	94.1	97.8	81.1	100.9	106	101.4	4
Q9NXH9 1xPhospho [S625]	TRMT1	82	94	75.3	77.3	114.4	147.9	152.8	106.4	76.7	73	4
Q9NXH9 1xPhospho [T/S]	TRMT1	96	98.1	102.5	100	92.2	106.1	98.5	102.8	140.3	162.2	4
Q9NY61	AATF	115.2	102.1	113.5	110.8	80.4	88.2	88.4	96.4	102.9	102.1	4
Q9NY61 1xPhospho [S155]	AATF	134.2	106.2	98.3	120.3	90.8	127.5	94.1	96.1	137.9	101.7	4
Q9NY61 1xPhospho [S203]	AATF	115.4	111.4	104.8	97.8	86.8	105	107.6	104.6	213.7	218	4
Q9NY61 2xPhospho [S320; S321]	AATF	90.7	106.2	92.9	81.7	69.4	96	108.9	105.4	119.1	129.8	4
Q9NYB0	TERF2IP	99.7	108.9	109.5	89.2	107.9	83.5	99.9	110.1	97.8	93.5	4
Q9NYB0 1xPhospho [S154]	TERF2IP	128	110.5	128.2	123.6	106.8	80.7	64.7	106	134.9	122.3	4
Q9NYB0 1xPhospho [S203]	TERF2IP	117	123.4	106.4	88.4	113.1	69.2	89.8	115.9	86.7	90	4
Q9NYB0 1xPhospho [S36]	TERF2IP	146	112.1	117	127.8	106.1	54	45.5	97.1	117.1	122	4
Q9NYJ8	TAB2	94.2	112.1	116.9	104.4	72.6	116.4	119.8	117	76.5	70	4
Q9NYJ8 1xPhospho [S/T]	TAB2	96.8	89.2	108.2	128.4	83.5	104.3	72.6	83.9	133.9	139.5	4
Q9NYJ8 1xPhospho [S372]	TAB2	96.3	107.8	116.3	95.5	75.1	80.2	91.4	97.9	122.3	117.3	4
Q9NYJ8 1xPhospho [S582]	TAB2	92.7	94.9	83.5	99.7	91.2	102.7	89.7	106.6	119.4	119.5	4
Q9NZ71	RTEL1	125.6	79.4	107.7	133.6	111.7	66.5	72.2	90.9	109.7	102.8	4
Q9NZ71 1xPhospho [S779]	RTEL1	123.2	101.8	91.9	113.4	95.4	88.6	68.6	87.4	127.7	102.1	4
Q9NZ71 1xPhospho [S806]	RTEL1	96	75.4	88.6	83.9	95.8	98.4	114.5	85.1	143.4	118.8	4
Q9NZ71 1xPhospho [S847]	RTEL1	121	89.8	133.3	105.3	121.1	115.9	88.2	109.8	82.9	78.6	4
Q9NZM4	BICRA	103.9	106	89.9	105.4	122	103.7	108.5	105.5	74.4	80.7	4
Q9NZM4 1xPhospho [S1413]	BICRA	76.1	130.2	94.8	77.2	97.9	150.4	111.1	123	64	75.4	4
Q9NZM4 1xPhospho [S755]	BICRA	64.6	145	153.8	57.5	49.4	188.7	59.8	100.8	87.5	92.9	4
Q9NZM4 1xPhospho [T921]	BICRA	63.7	78.6	104.1	81.5	86.6	56.7	82.6	77.1	184.2	184.8	4
Q9NZN8	CNOT2	94.4	97	86.1	100.7	88.1	85.8	92.7	94.3	125.7	135.2	4
Q9NZN8 1xPhospho [S165]	CNOT2	106.6	102.2	89.3	98.5	96.5	100.6	92.7	114.4	227.9	227.9	4
Q9NZN8 1xPhospho [S305]	CNOT2	146.7	101.4	122.7	146.6	101.1	76	68.8	80.4	80.9	75.5	4
Q9NZN8 1xPhospho [S311]	CNOT2	78.9	75.9	74.8	64	54.9	66.5	53.9	74	223.6	233.4	4
Q9P0L0	VAPA	101.5	106.6	101.6	111.8	107.2	105.5	108.7	104.4	76.6	76.2	4
Q9P0L0 1xPhospho [S153]	VAPA	110.2	92	106.3	122.5	86.2	81.6	83.4	107.1	110.7	100.1	4
Q9P0L0 1xPhospho [S166]	VAPA	94.1	91.3	107.1	105.1	99.3	98.1	108.7	110.3	93.7	92.4	4
Q9P0L0 1xPhospho [S214]	VAPA	105.1	109.1	96.8	120.6	104.3	118.7	113.6	114.8	51.7	65.3	4
Q9P0U3	SENP1	110.2	82.6	88.6	121.5	120.1	97	110	89.2	95.8	85.1	4
Q9P0U3 1xPhospho [S132]	SENP1	112	68.3	80.8	92.7	99.5	142.4	92.7	107.5	84.9	119.2	4
Q9P0U3 1xPhospho [S416]	SENP1	97.7	107.3	101.2	93.5	120.1	100.9	116.3	91.9	92.4	78.7	4
Q9P0U3 1xPhospho [T102]	SENP1	80.2	76.1	77	77.7	98.3	96.4	87	93.3	156.4	157.8	4
Q9P258	RCC2	98.7	113.8	119.4	72.8	103	81.5	84.1	109.5	101.8	115.5	4
Q9P258 1xPhospho [S16]	RCC2	91.1	82.5	115	108.3	114	121.5	96.5	104.7	93.4	72.9	4
Q9P258 1xPhospho [S504]	RCC2	102.4	104.4	114.5	85.7	87.4	92.6	103.2	95.2	104.2	110.5	4
Q9P258 2xPhospho [S50; S51]	RCC2	95.8	110	136.7	72.8	82.7	119.2	98	130.1	70.8	84	4
Q9P2B7	CFAP97	142.4	93.1	129.5	124.5	51.7	79.6	82	104.7	95.2	97.3	4
Q9P2B7 1xPhospho [S256]	CFAP97	150.1	96.1	142.4	127.4	79.6	102.2	87	81.7	62.5	71	4
Q9P2B7 1xPhospho [S488]	CFAP97	88.4	51.5	82.8	104.1	54.6	38.3	60.2	68.4	214.3	237.5	4
Q9P2B7 1xPhospho [T251]	CFAP97	123.5	105.4	127.8	110.5	87.4	97	84.9	97.3	82.6	83.7	4
Q9P2D0	IBTK	97.2	121	110	162.1	71	108.9	70.8	111.4	69.4	78.1	4
Q9P2D0 1xPhospho [S1045]	IBTK	94.2	133.6	120.9	147.5	83.9	123.6	103.5	124.7	92.5	74	4
Q9P2D0 1xPhospho [T/S/Y]	IBTK	107.4	94.6	104.7	157.3	77.3	69.9	54.6	86.6	127	120.8	4
Q9P2D0 2xPhospho [S992; S1004]	IBTK	95.3	95.2	95.5	150.9	78	85.5	90.3	100.9	92.6	115.8	4
Q9P2K3	RCOR3	108.3	65.9	95	100.5	143.9	93.3	108.7	66	116.2	102.3	4
Q9P2K3 1xPhospho [T376]	RCOR3	147.3	58.6	93.6	106.1	74	112.8	124.7	81.2	138.3	115	4
Q9P2K3 2xPhospho [S156; S171]	RCOR3	121.8	72.8	112	101.2	166.1	110.2	123.1	83.3	57.8	51.6	4
Q9P2K3 2xPhospho [S375; T376]	RCOR3	104.3	51.2	79.8	95.2	93.3	143.7	133.7	73.8	131.1	93.9	4
Q9UBS8	RNF14	112.5	89.9	105.8	91.8	72.8	131.1	108	103.1	96	88.8	4
Q9UBS8 1xPhospho [S162]	RNF14	95.9	85.8	100.3	88.1	78.8	108	109.2	91	117.4	125.4	4
Q9UBS8 1xPhospho [S175]	RNF14	73.9	78.9	106.3	87.6	83.7	100.4	116	102.3	131.5	119.4	4
Q9UBS8 1xPhospho [S348]	RNF14	125.4	98.3	128.6	107.5	78.1	98.9	97.5	107.1	75.6	83.1	4
Q9UBU7	DBF4	67.6	69.3	120.5	113.8	126.1	131.7	89.3	97.9	75.9	107.9	4
Q9UBU7 1xPhospho [S359]	DBF4	149.1	0	88.1	180.8	92.5	0	57.1	146.7	158.9	126.7	4
Q9UBU7 1xPhospho [S381]	DBF4	125.1	75.6	96.2	136.9	82.8	71.6	65.1	91.2	127.2	128.3	4
Q9UBU7 1xPhospho [S508]	DBF4	150.2	62.5	92.1	157.4	91.2	51.9	57	81.7	118.2	137.7	4
Q9UBZ9	REV1	106.6	106.3	72.7	93.3	88.6	57.2	80	116	169	110.3	4
Q9UBZ9 1xPhospho [S1088]	REV1	98	98.4	64.6	111.3	115.4	95.6	53.7	120.1	112.1	130.8	4
Q9UBZ9 1xPhospho [S1097]	REV1	114.7	94.8	71.5	125.4	102.6	70.6	76.8	87.8	117.2	138.6	4
Q9UBZ9 1xPhospho [S1108]	REV1	124.1	95.9	70.7	103.9	103.8	120.6	96.8	112.8	88	83.3	4
Q9UET6	FTSJ1	116.1	117.3	118.9	107.8	91.4	93.9	72.1	103.5	87.6	91.5	4
Q9UET6 1xPhospho [S/Y/T]	FTSJ1	62.3	108.5	123.1	90	100.6	64	87.6	104.4	125.5	134	4
Q9UET6 1xPhospho [S271]	FTSJ1	124.1	135.1	108.1	108.5	78.9	64.1	63.1	89.9	109.9	118.2	4
Q9UET6 1xPhospho [S328]	FTSJ1	128.9	125.5	132.8	116.2	101.4	99.1	107.3	104.6	124.1	105.5	4
Q9UHR6	ZNHIT2	96.1	126.8	121	88.2	134.4	71.7	76.5	100.5	85.6	99.3	4
Q9UHR6 1xPhospho [S115]	ZNHIT2	93.1	103.5	105.2	99.8	94.7	84.7	70.4	75.3	127.2	146.2	4
Q9UHR6 1xPhospho [T161]	ZNHIT2	91.9	121	118.9	112.3	115.7	82.9	94	96.1	105	112.1	4
Q9UHR6 1xPhospho [T189]	ZNHIT2	83.4	55	127.1	117.4	101.5	123.2	77.2	75.9	133	106.2	4
Q9UHW9	SLC12A6	118.5	90.3	106.1	86.2	123.7	164.1	127.1	101.5	41.9	40.6	4
Q9UHW9 1xPhospho [S1032]	SLC12A6	101.7	97.7	113.4	73.2	114.8	137.5	143.6	107.4	58.7	52	4
Q9UHW9 1xPhospho [S32]	SLC12A6	94.2	122.2	112	77.3	98.8	100.1	137.6	98.9	77.4	81.4	4
Q9UHW9 2xPhospho [S1029; S1032]	SLC12A6	116.5	70.1	103.4	96.7	83.8	124.2	87.3	75.4	121.4	121.2	4
Q9UID3	VPS51	100.7	109.7	108.4	95.9	100.6	103.3	91.6	107.4	86.6	95.8	4
Q9UID3 1xPhospho [S/T/Y]	VPS51	141.8	173.8	120.7	79.6	93.9	105.3	87	59.1	69.9	68.9	4
Q9UID3 1xPhospho [S640]	VPS51	105	94.5	117.6	109.7	100.6	114.7	105	102.3	112.4	103.4	4
Q9UID3 2xPhospho [S640; S643]	VPS51	92.3	122.6	118.5	93.9	94	88.6	104	108.1	91.7	86.4	4
Q9UID6	ZNF639	123.9	91.5	104.1	110.5	99.4	74.1	71.4	100.6	109.5	115	4
Q9UID6 1xPhospho [S200]	ZNF639	122.7	91.5	86.9	111.6	76.9	72.7	61.3	80.5	153.7	142.3	4
Q9UID6 1xPhospho [S60]	ZNF639	122	106.4	99.4	98.2	94.8	69.3	77.6	87.8	115.2	129.4	4
Q9UID6 1xPhospho [S88]	ZNF639	104	111.4	85.2	86.9	79.1	75.2	112.1	87.7	126.7	131.6	4
Q9UJC3	HOOK1	87.4	112.5	108	101.3	101.3	122.1	105.1	127.3	65.2	69.8	4
Q9UJC3 1xPhospho [S167]	HOOK1	106.4	109.9	111	116.4	95.4	81.8	73.7	97.7	120.4	148.5	4
Q9UJC3 1xPhospho [S235]	HOOK1	94.4	108.8	124.8	123.5	79.8	77.4	59.2	113.8	100.9	117.4	4
Q9UJC3 1xPhospho [S450]	HOOK1	89.1	66.3	78.7	121.9	63.3	142.9	54.2	98.7	137.3	147.6	4
Q9UJX2	CDC23	104.1	109.6	105.5	82.9	93.4	98.6	97.7	102.9	101.5	103.7	4
Q9UJX2 1xPhospho [S588]	CDC23	85.9	92.5	120.7	108.6	78.8	130.4	54	62.8	142.3	124.1	4
Q9UJX2 1xPhospho [T596]	CDC23	133.1	88.5	92.3	86.6	91.7	54.4	53.6	93.5	154.4	152	4
Q9UJX2 2xPhospho [S588; S/T]	CDC23	101.8	109.4	65.7	85.2	124.5	69.9	86.2	103.2	134	120.2	4
Q9UJX4	ANAPC5	110.2	103.1	107.3	81.2	88.2	97	99.4	102.3	105.6	105.7	4
Q9UJX4 1xPhospho [S195]	ANAPC5	147.5	108.5	116.9	124.1	93.9	57.2	72.4	109.4	113.2	106.9	4
Q9UJX4 1xPhospho [S221]	ANAPC5	134.1	77.2	64.1	95.9	115.2	81.8	78.3	127.5	98.9	127	4
Q9UJX4 1xPhospho [T232]	ANAPC5	115.7	105.1	103.4	138.5	84.3	78.2	93.5	77.2	112.9	91.2	4
Q9UK59	DBR1	104.3	118.8	116.1	103.5	106.5	93.2	96.2	113.8	69.7	77.9	4
Q9UK59 1xPhospho [S/T]	DBR1	103.1	137.1	85.6	100.5	91.1	59.3	82.8	83.6	116.9	140	4
Q9UK59 1xPhospho [S478]	DBR1	91.6	101.5	130.1	100.7	95.3	93.2	99.9	103	95.6	89	4
Q9UK59 2xPhospho [S474; S478]	DBR1	90.4	98.2	120.7	109.4	100.6	92.3	97.3	91.9	106.7	92.5	4
Q9UKF7	PITPNC1	117.8	94.4	89.1	108.9	86.4	129.1	81.4	104.4	94.2	94.3	4
Q9UKF7 1xPhospho [S270]	PITPNC1	94.2	101.4	96.4	101.5	109.8	110.5	104.1	105.2	92.6	84.2	4
Q9UKF7 1xPhospho [S299]	PITPNC1	91.8	84.9	103.2	92.6	107.6	96.2	101	98.6	97.2	126.9	4
Q9UKF7 2xPhospho [S270; S273]	PITPNC1	93.2	97.8	93.2	101.7	100.1	92.9	111.2	86.8	106.6	116.5	4
Q9UKT5	FBXO4	89.7	76.6	99	113.4	136.7	102	80.3	88.6	112.1	101.7	4
Q9UKT5 1xPhospho [S/T]	FBXO4	74.6	0	114.2	117.7	61.9	118.1	111.8	132.8	172	96.9	4
Q9UKT5 1xPhospho [S12]	FBXO4	84	93.1	93.1	94.5	114.9	99.3	99.6	95	113	113.5	4
Q9UKT5 1xPhospho [T/S]	FBXO4	84.6	63.3	95.7	103.6	95.4	105.2	76.8	78.7	169.4	127.3	4
Q9UKV5	AMFR	118.8	111.7	98.9	141.3	82.9	87.6	119.7	106.3	65.4	67.5	4
Q9UKV5 1xPhospho [S509]	AMFR	103.7	116.7	89	112	98.3	94.5	87.4	93.1	168.9	135.1	4
Q9UKV5 1xPhospho [S542]	AMFR	98.1	88.8	87.9	115.3	84.7	81	55.7	68.3	163	157.2	4
Q9UKV5 2xPhospho [S509; S/T]	AMFR	99.9	97.5	97.7	102.4	98.9	90.2	92.4	91.5	114.8	114.8	4
Q9UKX7	NUP50	109.8	110.1	104	128.1	92.6	80.8	80.8	105.5	89.8	98.5	4
Q9UKX7 1xPhospho [S221]	NUP50	112.6	75.9	96.6	118.9	92.7	75.6	56.1	79.1	159.4	133.1	4
Q9UKX7 1xPhospho [S52]	NUP50	89.7	125.9	79.1	77.3	98.2	78.9	81.7	105.6	120.3	143.3	4
Q9UKX7 1xPhospho [T/S]	NUP50	89	69.6	82.5	123.3	72.6	70.5	83.1	135.1	140.1	134.3	4
Q9UL54	TAOK2	85.5	87.4	98.1	129.8	120.5	115	122.6	103.5	73.8	63.6	4
Q9UL54 1xPhospho [S827]	TAOK2	97.3	106.3	88.3	111.2	105.5	66.8	69.6	108.8	112.5	133.7	4
Q9UL54 1xPhospho [T/S/Y]	TAOK2	105.6	100.6	58.3	80.4	125.9	66.8	98.3	115.5	106.5	142.1	4
Q9UL54 1xPhospho [T450]	TAOK2	113.7	99.8	75.1	80.6	126.6	90.2	87.3	92	112.6	122.2	4
Q9ULT0	TTC7A	96.1	102.9	94.1	112.2	113	139.8	109.8	114.3	59.9	57.8	4
Q9ULT0 1xPhospho [S51]	TTC7A	85	135.9	102.5	107.9	132.4	91.3	101	108.1	118.6	117.4	4
Q9ULT0 1xPhospho [S647]	TTC7A	84.1	116.7	96.3	97.5	92.7	139.3	151.5	117.3	94.6	98	4
Q9ULT0 1xPhospho [S697]	TTC7A	62.6	110.2	98.3	107.1	91.5	119.5	94.7	98	96.3	121.8	4
Q9UM00	TMCO1	91.4	135	111.8	100	82	77.9	105.7	101.6	93	101.6	4
Q9UM00 1xPhospho [S184]	TMCO1	107.4	115.1	71.3	95.9	106.3	115.2	111.8	90.1	85.1	101.9	4
Q9UM00 1xPhospho [S188]	TMCO1	133.8	123.9	130	99	89.2	51.6	44.5	108.1	106.8	113.2	4
Q9UM00 1xPhospho [S60]	TMCO1	128.3	97.4	140.7	132.5	88.1	41.2	61.4	106.7	100	103.8	4
Q9UN37	VPS4A	97.2	112.8	91.2	105.2	113	92	103	102.9	88.7	94.1	4
Q9UN37 1xPhospho [S95]	VPS4A	69.2	83.2	95.6	119.1	98.8	119.9	124.2	94.5	108	87.6	4
Q9UN37 1xPhospho [S97]	VPS4A	87.4	119.2	97.6	92.2	101.7	94.9	109.6	109.7	94.4	93.3	4
Q9UN37 2xPhospho [S95; S97]	VPS4A	95.3	111.1	90.6	92.6	104.5	110.7	126.2	110.2	91.5	99.5	4
Q9UNE7	STUB1	97.2	110.1	122.9	95.5	85.6	94.9	120	105.3	80.3	88.4	4
Q9UNE7 1xPhospho [S19]	STUB1	118.8	104.8	119.5	95.3	88.1	79.9	97.1	100.9	113.1	113.9	4
Q9UNE7 1xPhospho [S23]	STUB1	74.5	112.8	103.5	67.1	81.5	118.1	184.4	101.9	80.5	75.5	4
Q9UNE7 2xPhospho [S19; S23]	STUB1	111.9	118	102.2	99.2	90.1	60.7	93.7	90.7	108.5	125.1	4
Q9UNZ2	NSFL1C	100.8	113.4	83.4	119.9	100.4	109.6	100.8	103.6	84.7	83.3	4
Q9UNZ2 1xPhospho [S114]	NSFL1C	84.7	114.3	88.4	113.9	100.2	124.7	125.7	123.6	94	87.8	4
Q9UNZ2 1xPhospho [S272]	NSFL1C	111	117.3	78	133.7	90.9	74.6	95.4	98.7	101.4	99.1	4
Q9UNZ2 1xPhospho [S74]	NSFL1C	107.6	92.3	92.3	124.3	135.8	85.3	79.6	90.8	93.9	98.1	4
Q9UPN7	PPP6R1	88.8	118.7	103.7	115.7	95.4	87.2	119.3	108.4	81.2	81.6	4
Q9UPN7 1xPhospho [S759]	PPP6R1	127	85	123.7	125.3	112	54.8	147.7	56.5	61.9	106	4
Q9UPN7 1xPhospho [S880]	PPP6R1	83.4	101.7	91.9	106.6	88.8	83.2	94.4	86.3	134.3	129.4	4
Q9UPN7 1xPhospho [T/S/Y]	PPP6R1	163.1	113.1	59.4	129.3	72.2	89	52.3	98.6	164.4	58.6	4
Q9UPQ3	AGAP1	90.8	99.8	100.3	111.6	133.2	85.1	102.6	96.4	85.3	94.8	4
Q9UPQ3 1xPhospho [S422]	AGAP1	107.6	88.4	95.8	125.9	95.3	59.4	78.3	81.9	144.9	122.6	4
Q9UPQ3 1xPhospho [S521]	AGAP1	103.3	102.7	111.1	116.4	123	96.3	99	94.3	77	76.9	4
Q9UPQ3 1xPhospho [T604]	AGAP1	116.3	78.6	86.3	84.8	74.2	84.6	106.5	91.6	137.4	139.7	4
Q9UPS8 1xPhospho [S312]	ANKRD26	92.5	99.2	94.8	102	94.8	91.6	96.8	85.4	120.9	121.9	4
Q9UPS8 1xPhospho [S631]	ANKRD26	102.3	109.5	95.7	111.8	98.6	90.2	111.6	83.5	100.4	96.3	4
Q9UPS8 1xPhospho [S654]	ANKRD26	103.5	95.7	115.3	89.5	103.3	70.7	92.6	90.8	137.7	100.9	4
Q9UPS8 1xPhospho [T/S]	ANKRD26	99.5	110.9	95	95.5	107.7	116.1	105.5	96.2	111.4	126.1	4
Q9Y2D9 1xPhospho [S/T]	ZNF652	79.2	88.5	98.4	86	94.5	97.5	111.3	85.9	128.1	130.7	4
Q9Y2D9 1xPhospho [S57]	ZNF652	71.9	94	102	69.3	86.6	133	133.7	94.8	101.8	112.7	4
Q9Y2D9 1xPhospho [T464]	ZNF652	156.6	98.7	136.3	114.1	156.4	36.9	56	141.5	45.1	58.4	4
Q9Y2D9 2xPhospho [S100; T103]	ZNF652	82.9	79.9	132.7	65.5	69.2	145	202.8	102.6	56.5	62.8	4
Q9Y2H0	DLGAP4	112.9	108	82.6	70.6	142.9	113.6	121.8	100.1	72.8	74.7	4
Q9Y2H0 1xPhospho [S763]	DLGAP4	110.1	89.8	99.5	95.4	101.9	111.2	112.1	97.8	120.6	121.8	4
Q9Y2H0 1xPhospho [S973]	DLGAP4	99.9	93.2	100.9	86.7	136.6	112.8	100.5	93.8	113	110.7	4
Q9Y2H0 1xPhospho [T915]	DLGAP4	145.8	100.6	107.9	123.2	127.1	82.6	62.2	94.3	144.2	145.7	4
Q9Y2K1	ZBTB1	115.9	85.9	90.3	128.1	114.8	98.9	106.7	85.2	87.5	86.6	4
Q9Y2K1 1xPhospho [S301]	ZBTB1	75.8	68.8	74.3	110.7	101.4	76.7	84.5	61.3	189.2	157.2	4
Q9Y2K1 1xPhospho [S305]	ZBTB1	85.6	147.6	90.3	119.1	111	70.5	72.6	59.2	115.1	129	4
Q9Y2K1 2xPhospho [S355; T356]	ZBTB1	95.8	87.1	102.7	109.5	103.8	105.2	126.2	88.6	89.4	91.7	4
Q9Y2W2	WBP11	102.6	101.2	112.5	125.9	109.8	83.6	92.4	94.4	88	89.7	4
Q9Y2W2 1xPhospho [S237]	WBP11	84.9	125	102.8	135.3	104.4	111.5	108.8	117.8	130.2	134.7	4
Q9Y2W2 1xPhospho [S600]	WBP11	90.8	78.6	99.3	106.8	105.2	86.2	89.7	83.1	174.2	133.2	4
Q9Y2W2 2xPhospho [S361; S364]	WBP11	84.2	128.1	114.1	100.4	90.7	102.4	136.7	109.1	64.3	70	4
Q9Y2X3	NOP58	104.4	95.6	107.1	108.4	90.5	95.8	93.7	95.6	105.6	103.2	4
Q9Y2X3 1xPhospho [S502]	NOP58	69.7	112.6	119.4	70.7	96.5	208.1	177.8	111.1	58.4	54.7	4
Q9Y2X3 1xPhospho [S514]	NOP58	104	94.5	122.5	122.1	92.5	91.1	95.5	113.3	112.4	105.5	4
Q9Y2X3 2xPhospho [S502; S514]	NOP58	158.5	112.1	130.9	144.7	99.3	69.7	65.1	107.2	89.9	98.2	4
Q9Y320	TMX2	109.6	132.2	103.1	112.3	87.3	78.7	72.1	105.1	95.7	104	4
Q9Y320 1xPhospho [S211]	TMX2	120.7	114	110.2	126.5	103.3	58.4	64.8	96.4	96.2	109.5	4
Q9Y320 1xPhospho [S243]	TMX2	101.1	150.7	118	92.6	110.7	75.8	84.1	96.9	79.3	90.7	4
Q9Y320 1xPhospho [S288]	TMX2	124.9	188.9	108.1	120.1	107.6	87.6	93.6	101.8	107.1	112.9	4
Q9Y3E2	BOLA1	107.9	108	95.6	78.4	150.3	96.4	77.6	100.3	93.8	91.7	4
Q9Y3E2 1xPhospho [S123]	BOLA1	107.8	95.2	107.1	98.5	111.3	81.5	82.1	90.7	110.2	115.5	4
Q9Y3E2 1xPhospho [S45]	BOLA1	88.6	99.7	93.1	73.2	82.1	50.1	80.9	88.7	187.4	156	4
Q9Y3E2 1xPhospho [S81]	BOLA1	101.9	106.3	111.5	104.1	115.1	85.4	77.9	116.2	88.1	93.4	4
Q9Y426	C2CD2	70.7	104.6	110.1	97.6	111.5	102.6	80.4	113.8	101	107.6	4
Q9Y426 1xPhospho [S435]	C2CD2	85.2	97	80.8	93.9	77.6	85.6	70.3	111.4	150.2	148	4
Q9Y426 1xPhospho [S475]	C2CD2	93.3	95.9	124.9	80.8	96.1	104	123.6	112.6	102.3	114.3	4
Q9Y426 2xPhospho [S441; T445]	C2CD2	66.8	79.4	107.8	113.7	94.3	64	65.6	90.9	162	155.6	4
Q9Y4C1	KDM3A	84.9	112.2	106	111.3	132.4	91.3	92.5	105.9	78.2	85.5	4
Q9Y4C1 1xPhospho [S/T]	KDM3A	97	78.3	101.3	61	100.1	120.8	66.2	88.9	167.4	119	4
Q9Y4C1 1xPhospho [S325]	KDM3A	96.1	112.6	91.5	104.4	121.8	70.4	75	85.6	114.8	127.7	4
Q9Y4C1 1xPhospho [S445]	KDM3A	77.3	70.9	109.2	107.3	110.9	127.3	101.1	97.1	119.8	79.2	4
Q9Y4D8	HECTD4	89.7	100.4	100.6	82.1	105.6	125.5	128.2	110.9	79.9	77	4
Q9Y4D8 1xPhospho [S1075]	HECTD4	97.2	84.6	128.7	117	77.5	138.3	76.4	70.2	112.5	97.6	4
Q9Y4D8 1xPhospho [S1107]	HECTD4	93.6	98.2	102.3	87	87.8	124.8	113	96.4	93	104	4
Q9Y4D8 1xPhospho [T2080]	HECTD4	84.4	80.9	91	88.3	93	108.9	128	100.5	105.9	119	4
Q9Y4E6	WDR7	101.1	100.8	105.5	102.1	92.3	114.1	118.5	108	79.9	77.8	4
Q9Y4E6 1xPhospho [S/T/Y]	WDR7	101.9	105.5	66.1	85.9	45.1	149.9	64.5	80.5	150.7	149.7	4
Q9Y4E6 1xPhospho [S1152]	WDR7	103.5	98.2	88.4	106.4	88.2	35.4	103.5	103.4	135.8	137.3	4
Q9Y4E6 1xPhospho [S935]	WDR7	99.3	116.6	97.9	137.7	77.2	95.9	93.4	100.7	185.6	180.4	4
Q9Y4I1	MYO5A	91.5	120.2	95.6	86.1	102.8	108.4	92.1	114.1	93.8	95.3	4
Q9Y4I1 1xPhospho [S/T]	MYO5A	94.9	121.7	91.9	103.2	95.9	85.3	89.9	99.6	109.6	108.1	4
Q9Y4I1 1xPhospho [S1652]	MYO5A	91.4	110.7	89.6	81	93.7	106.4	92	100.2	113.2	121.7	4
Q9Y4I1 2xPhospho [S1118; S/T/Y]	MYO5A	99.4	79.7	68.4	88.6	102.6	116.6	108.6	82.6	115.8	137.7	4
Q9Y4K4	MAP4K5	117.9	56.8	106.7	130.4	103.8	109.8	140.7	59.1	94	80.8	4
Q9Y4K4 1xPhospho [S335]	MAP4K5	116.1	52.6	97.8	96.2	76.1	132	145.3	57.8	121.7	104.5	4
Q9Y4K4 1xPhospho [S400]	MAP4K5	90.3	57.1	87.6	99.1	78.4	114.8	119.3	70.4	145.3	137.8	4
Q9Y4K4 1xPhospho [S433]	MAP4K5	117.1	59.7	107.6	129.9	101.2	109.1	131.1	60.7	119.6	109.6	4
Q9Y4R8	TELO2	121.6	114	117.1	102.2	106.8	78.5	76	106.8	89.4	87.5	4
Q9Y4R8 1xPhospho [S688]	TELO2	111.8	103	74.6	66.6	64.3	79.3	97.3	132.8	130	140.3	4
Q9Y4R8 1xPhospho [S836]	TELO2	83.1	106.5	104	105.1	74.7	78.6	73.8	74	144.7	155.5	4
Q9Y4R8 1xPhospho [T/S]	TELO2	99.1	114.5	87.2	99.5	99.6	67.1	78.3	64.2	159.3	131.2	4
Q9Y580	RBM7	106.6	100.6	111.1	105.1	115.1	80.3	85.6	107.5	88.7	99.4	4
Q9Y580 1xPhospho [S136]	RBM7	103.4	57.6	78.4	121.6	53.3	86.5	40.8	49.8	208.6	199.9	4
Q9Y580 1xPhospho [S155]	RBM7	86.6	39.6	67.9	112.3	49.5	60.1	31.3	32.2	252.4	268	4
Q9Y580 1xPhospho [S204]	RBM7	96.5	91.2	126.8	97.6	74.4	79.9	90.8	97.1	130.6	115.2	4
Q9Y5J1	UTP18	118.9	108	108.2	107.7	77.8	83.3	90.9	95.8	103.4	106	4
Q9Y5J1 1xPhospho [S]	UTP18	99	89.8	133.6	159.3	102.7	54.6	68.5	52.7	120.4	119.5	4
Q9Y5J1 1xPhospho [T221]	UTP18	131.6	87.2	94.4	111.7	117.6	78.5	92.6	89.2	82.4	114.9	4
Q9Y5J1 2xPhospho [S206; S210]	UTP18	95.7	93	110.3	127.9	81.9	104.1	97.2	96.3	99.2	94.6	4
Q9Y5T5	USP16	118.2	77.6	114.8	123.4	120.3	87	100.8	89.8	84.4	83.8	4
Q9Y5T5 1xPhospho [S/T]	USP16	107.6	79.3	125.1	112.3	90.4	93.9	93.4	98.6	94.5	104.9	4
Q9Y5T5 1xPhospho [S415]	USP16	109.3	83.8	106.7	98.9	120.9	90.8	112.5	100.2	113.4	114.3	4
Q9Y5T5 1xPhospho [S552]	USP16	137.3	90.1	117.8	116.9	114.5	92.1	90.7	91.9	183.3	167.5	4
Q9Y657	SPIN1	108.7	99.9	99.2	123.4	110.8	84.6	76	100.3	95.1	102.1	4
Q9Y657 1xPhospho [S124]	SPIN1	138.7	100.6	121.3	120.8	104.3	75.4	63.7	107.9	180.4	193.3	4
Q9Y657 1xPhospho [S199]	SPIN1	97	114.9	109.4	113	103.5	94.4	100.7	95.5	124.2	113.8	4
Q9Y657 1xPhospho [S39]	SPIN1	157.9	51	64.2	116.5	328.9	49	37.7	71.3	57.8	65.7	4
Q9Y696	CLIC4	97.9	92.3	86.3	98.2	108.7	144.8	86.7	103.6	93	88.3	4
Q9Y696 1xPhospho [S/Y]	CLIC4	67.5	74.2	76.9	68.8	87.6	86.1	90.8	86.7	173.4	187.9	4
Q9Y696 1xPhospho [S167]	CLIC4	86.1	108.8	104.6	87	119.6	138.1	110.1	105.2	98.7	83.3	4
Q9Y696 1xPhospho [S236]	CLIC4	100.9	112.1	97.8	86.3	91	96.7	103.5	95.7	106.3	109.8	4
Q9Y6I9	TEX264	125.1	125.8	114.7	113.7	122.2	100.8	97.3	115.4	43.9	41.1	4
Q9Y6I9 1xPhospho [S244]	TEX264	97.5	90.7	89.1	81.1	96.9	78.3	70	85.9	165.6	145	4
Q9Y6I9 1xPhospho [S259]	TEX264	94.2	97.2	103.3	84.2	98.3	132.6	119.3	101.4	74.6	94.9	4
Q9Y6I9 2xPhospho [T257; S/Y]	TEX264	106.2	115.6	95.4	97.2	93.4	90.3	117.8	103.3	80.9	99.8	4
Q9Y6M4	CSNK1G3	110.5	106.9	103.3	120.5	72.2	117.2	99.9	105.2	75.9	88.3	4
Q9Y6M4 1xPhospho [S/T]	CSNK1G3	100	54	87.4	89.5	70.8	80.1	53.3	86.2	209.8	168.9	4
Q9Y6M4 1xPhospho [S345]	CSNK1G3	103.4	92.1	104.1	81.9	88	108.1	126.4	103.8	91.7	100.5	4
Q9Y6M4 1xPhospho [T/S]	CSNK1G3	89.8	86.1	69.5	91.3	93.5	126.2	98.5	85.3	109	150.8	4
A0AV02 1xPhospho [S440]	SLC12A8	134.5	53.4	124.1	119.6	99.4	120.4	85.1	77.4	103	83	3
A0AV02 1xPhospho [S563]	SLC12A8	97.2	85.6	88.5	95.7	114	100	101	82.6	110.4	125.1	3
A0AV02 1xPhospho [T485]	SLC12A8	116.2	58.9	99.5	92.9	121.9	113.3	103.7	77.2	113	103.4	3
A0JLT2	MED19	97.5	114.5	114.5	107.5	104	99.1	105.9	97.6	81.7	77.8	3
A0JLT2 1xPhospho [S194]	MED19	79.9	77.8	111.4	145	85.5	117.8	111.4	92	96.4	82.7	3
A0JLT2 1xPhospho [S226]	MED19	95.5	96.8	102.5	108.5	91.5	111	98.8	98.6	114.5	82.3	3
A2RRP1	NBAS	102	105.1	104.9	100.3	95.2	112.1	119.3	108.5	75.4	77.3	3
A2RRP1 1xPhospho [S/Y/T]	NBAS	86.2	91.4	122.6	94.7	109.6	95	99.9	77.2	111	112.6	3
A2RRP1 1xPhospho [S1937]	NBAS	88.7	108.1	98.7	83.7	93.4	95.3	120.9	101.4	100.1	109.6	3
A6NFI3	ZNF316	109	107.3	110.9	66.1	127.5	98.8	108	107	81	84.5	3
A6NFI3 1xPhospho [S112]	ZNF316	93.8	115.7	103.7	60.5	112.9	108.1	123.9	101.1	91	89.4	3
A6NFI3 1xPhospho [T798]	ZNF316	89.6	96.9	106.7	104.6	104.5	57.4	71	103.8	127.3	138.2	3
A6NHR9	SMCHD1	118.1	77.6	118.3	131.9	95.2	83.8	91.9	85.8	99.7	97.7	3
A6NHR9 1xPhospho [S1697]	SMCHD1	97.3	79.7	129	98.6	108.8	78.6	108.9	88.1	107.1	103.8	3
A6NHR9 1xPhospho [S1974]	SMCHD1	121.5	83.3	119.6	176.7	91.6	117	70.2	106.7	58.2	55.3	3
A8MW92	PHF20L1	105.5	118.8	112.7	103	95.8	76.2	80.3	104.2	102.5	101.1	3
A8MW92 1xPhospho [S395]	PHF20L1	104.2	138.6	101.2	82.4	87.5	74.8	60.2	137.6	109.8	103.7	3
A8MW92 1xPhospho [S584]	PHF20L1	101	98.2	87.6	102.9	99.6	89.6	106.1	110.5	98	106.6	3
B3KU38	IQCJ-SCHIP1	84.9	143.4	89.1	109.2	117.4	61.8	103	142.3	67.5	81.5	3
B3KU38 1xPhospho [S/T/Y]	IQCJ-SCHIP1	98.1	112.8	88.1	107	110.6	91.5	96.1	125.8	89	81.1	3
B3KU38 1xPhospho [S406]	IQCJ-SCHIP1	134.8	95.9	88	89.6	132.7	90.3	65.4	104.4	101.3	97.7	3
L0R8F8	MIEF1	114.4	89.1	100.1	122.6	88.7	92.2	100	83.3	115.1	94.5	3
O00116	AGPS	95.5	102.9	92.2	109	97.8	107.7	101.2	105.8	92.1	95.9	3
O00116 1xPhospho [S589]	AGPS	104.3	86.8	110.9	82.9	103.9	85.6	100.3	85.6	122.3	117.3	3
O00116 1xPhospho [S65]	AGPS	76.8	124.5	109.1	106	113.7	120.4	128.1	107.6	153.4	132	3
O00148	DDX39A	105.9	94.6	125	105.9	130.7	80.1	94.3	96.9	78.4	88.4	3
O00148 1xPhospho [S426]	DDX39A	111.3	72.1	107.8	118.6	88.6	86.4	101.7	80.6	117.4	115.5	3
O00148 1xPhospho [T171]	DDX39A	99	89.4	97.6	112.2	121.4	70.5	74	103.5	115.9	116.5	3
O00161	SNAP23	114.3	64.4	80.2	68.4	57.1	95.9	102.5	84	179.7	153.4	3
O00161 1xPhospho [S110]	SNAP23	163.5	99.5	131.4	105.3	55.8	84.5	98.7	107.2	75.7	78.3	3
O00161 1xPhospho [S20]	SNAP23	88.2	71.9	109.2	123.3	95.2	120.3	106.4	107.2	106.1	72.2	3
O00193	SMAP	91.2	102.5	102.3	108.1	87.4	90.2	118.5	102.8	94.2	102.8	3
O00193 1xPhospho [S17]	SMAP	83	142.5	121.7	117.2	108.4	116.4	151.2	112.4	99.2	88.9	3
O00193 1xPhospho [S7]	SMAP	101.1	78.2	115.1	127.6	110.9	101.8	97.4	103.3	87.6	77	3
O00221	NFKBIE	86.8	107.2	92.6	79.8	122.7	95.9	85.1	108.5	108.9	112.5	3
O00221 1xPhospho [S157]	NFKBIE	126.6	118.7	107.3	97.8	104.6	153.6	69.1	94	64	64.3	3
O00221 1xPhospho [S216]	NFKBIE	109.2	109.8	99.1	77.3	121.8	72.3	68	109.2	110.5	122.8	3
O00231	PSMD11	104.1	102.7	111.5	78.4	100.9	103	103.3	104.9	98.8	92.5	3
O00231 1xPhospho [S14]	PSMD11	89.6	56.6	67	79	49.1	88	42.2	44.3	256.2	228	3
O00231 1xPhospho [S23]	PSMD11	113	83.1	105.8	82.7	95	125.9	105.1	85.9	105.6	98	3
O00264	PGRMC1	100.1	124.9	100.7	113.8	106	100.1	89.1	119.1	73.8	72.3	3
O00264 1xPhospho [S181]	PGRMC1	102.7	178.2	114.4	107.9	111.4	116.4	111.7	119.1	106.1	114.1	3
O00264 1xPhospho [S57]	PGRMC1	84.1	116.5	110.2	112.9	114.3	89.4	104.6	73.8	100.1	94.1	3
O00287	RFXAP	60.9	127.2	96.8	116.9	96.3	98.6	108.4	85.3	126.7	83	3
O00287 1xPhospho [S132]	RFXAP	107.1	99.6	114.9	134.6	158.2	86.8	85.3	105.5	83	77.8	3
O00287 1xPhospho [S202]	RFXAP	87.1	135.3	95.2	93.5	105.7	123.4	135.4	38.7	94.4	91.2	3
O00299	CLIC1	99	107.1	94.8	99.6	112.5	90	89.7	103.1	103.2	101	3
O00299 1xPhospho [S156]	CLIC1	85.9	84.3	97	136.2	114.6	96.2	94.3	119.2	94.1	78	3
O00299 1xPhospho [S211]	CLIC1	96.2	96.1	84.4	104.1	95.3	81.7	96.9	106.3	130.2	108.9	3
O00327	ARNTL	92.8	92.1	110.5	119	91.1	108.5	99.8	96.3	97.7	92.1	3
O00327 1xPhospho [S42]	ARNTL	147.1	86.5	112.1	130.9	98.6	126.8	92.8	90.7	225.2	266.1	3
O00327 1xPhospho [S513]	ARNTL	100.4	106.1	105.2	117.1	89.2	97.9	91.9	86.4	103.6	102.3	3
O00429	DNM1L	88.9	101.4	93.6	98.8	98	105.7	103.7	104.6	103.5	101.8	3
O00429 1xPhospho [S544]	DNM1L	97.1	122.5	97.3	105.5	95.2	71	98.4	87.6	114.4	110.9	3
O00429 1xPhospho [S616]	DNM1L	146.1	113.9	100.8	141.1	171.1	79.5	61.5	117.8	64.3	64	3
O00459	PIK3R2	72.2	140.7	104.4	59.5	154.9	93.6	79.4	119.6	81.9	93.8	3
O00459 1xPhospho [S263]	PIK3R2	82.7	142.3	113.9	77.1	102.5	61.8	79.9	101.6	109.5	128.6	3
O00459 1xPhospho [Y464]	PIK3R2	74.9	110.4	81	76	121	115.2	103	112.1	103.5	102.9	3
O00488	ZNF593	49.9	34.6	46.7	54.2	38.2	27.7	24	39.9	340.4	344.4	3
O00488 1xPhospho [S/T]	ZNF593	114.1	74.6	100.6	148	84.4	92.6	71.3	89.1	114.8	110.4	3
O00488 1xPhospho [T134]	ZNF593	97.1	88.8	94.8	106.3	92.4	81.5	94.7	85	128.8	130.6	3
O00505	KPNA3	131.9	61.6	69.5	148.3	120.2	117.2	93.5	61.9	112.5	83.3	3
O00505 1xPhospho [S60]	KPNA3	137.9	69.2	75.3	119.7	117.1	118.3	107.4	74.1	118.4	105.7	3
O00505 2xPhospho [S56; S60]	KPNA3	136.3	72.8	78.6	137.7	122	95.8	97.4	80.9	95.8	82.7	3
O00559	EBAG9	106.5	106.7	104.3	110.4	119.5	95.2	117.2	93.5	69	77.7	3
O00559 1xPhospho [S36]	EBAG9	90.6	97.5	84.2	125.1	105.7	131.3	133.2	96.5	114.9	113.7	3
O00559 1xPhospho [S86]	EBAG9	108.9	96.4	93.9	118.2	108.2	84.3	89.4	86	106	108.6	3
O00560	SDCBP	88.9	94.6	94.5	95.4	87.9	165.2	98.8	115.2	79.4	80.2	3
O00560 1xPhospho [S60]	SDCBP	90.1	83.8	65.6	60	79.2	66.7	74.9	71.6	253.8	154.3	3
O00560 1xPhospho [Y56]	SDCBP	94.8	85.6	93.3	106	98.3	83.3	81.6	102.9	116.1	138.1	3
O00767	SCD	120.4	47.1	46.7	67.2	47.3	48	27.2	55.6	233.8	306.6	3
O00767 1xPhospho [S198]	SCD	97.3	67.1	62.6	66.2	73.9	70.8	55	73.9	202.5	230.7	3
O00767 1xPhospho [T199]	SCD	91.7	93.1	81.4	113	95.4	100.7	100	119.2	102.3	103.1	3
O14579	COPE	91.4	96.5	101.8	85.4	102.6	107	88.9	104.1	110.5	111.7	3
O14579 1xPhospho [S307]	COPE	0	133.7	121.4	104.2	101.4	72.1	0	78.3	180.6	208.3	3
O14579 1xPhospho [S99]	COPE	93.2	133	108.5	95.1	129.1	105.3	99.3	118.8	77	83.1	3
O14617	AP3D1	101.2	119.8	106.8	87	113.2	109.6	82.7	112	82.1	85.7	3
O14617 1xPhospho [S688]	AP3D1	104.5	102	87.3	85.2	126.8	59.6	63.1	98	136	137.6	3
O14617 1xPhospho [S829]	AP3D1	136.7	130.4	124.9	126.2	117.7	88.6	75.4	119	93.3	108.8	3
O14713	ITGB1BP1	109.1	89.6	111.6	99.4	82.8	90	106.6	103	111.7	96.2	3
O14713 1xPhospho [S11]	ITGB1BP1	88.5	64.9	88.6	92.3	85.3	113.6	75.1	89.3	152.8	149.7	3
O14713 1xPhospho [T44]	ITGB1BP1	74.7	96.2	106.2	100.4	97.6	111.9	113	101.9	101.4	96.8	3
O14715	RGPD8	82.9	92	119.9	180	105.9	86.5	74.3	92.2	88.6	77.7	3
O14715 1xPhospho [S1287]	RGPD8	76	65.1	117.6	122.2	152.1	89.5	75.1	77.4	123.1	101.8	3
O14715 1xPhospho [S796]	RGPD8	83.1	85	120	154.6	106.7	107.7	83	78.9	98.2	82.9	3
O14745	SLC9A3R1	99.8	91.5	112.7	103.8	111.2	139.4	98.7	98.3	71.4	73.2	3
O14745 1xPhospho [S280]	SLC9A3R1	101.8	98	102.9	93.8	101.3	86.5	84.9	89.5	123.5	117.8	3
O14745 1xPhospho [S290]	SLC9A3R1	81.3	72.6	93.1	73	94.1	203.1	126.9	96.6	92.6	83	3
O14795	UNC13B	91	78.2	99.8	106.5	99.2	105.9	111.9	92	113.8	101.5	3
O14795 1xPhospho [S176]	UNC13B	78.8	98	94.2	99.3	98.1	131.4	150	112.9	107.7	116.2	3
O14795 1xPhospho [S254]	UNC13B	93.7	90.2	99	108.1	112.9	95.2	114.8	95.1	97.8	93.2	3
O14828	SCAMP3	94.9	126.6	117.5	86.9	88.7	80.7	106.9	110.4	87.6	99.7	3
O14828 1xPhospho [S32]	SCAMP3	95.2	112.7	107.9	101	123.6	86.6	106.4	104.3	104.4	108.1	3
O14828 1xPhospho [S76]	SCAMP3	86.5	133.7	121.9	94.7	92.1	85.2	95.4	113.1	84.7	92.7	3
O14879	IFIT3	94	80.6	86	110.1	86.6	134.6	115.1	108.2	98.6	86.2	3
O14879 1xPhospho [S]	IFIT3	82	88.5	107.6	75.2	91	116.5	79.8	105.8	125.6	128	3
O14879 1xPhospho [S203]	IFIT3	101.8	80.6	77.1	117.4	101	84.5	84.1	93.8	150.6	109.2	3
O14896	IRF6	86	73.2	76.8	38.7	134.1	156.5	77.7	102.6	129.4	125	3
O14896 1xPhospho [S424]	IRF6	58.8	95.1	64	43.1	38.5	311.9	88.4	192.2	53.2	54.6	3
O14896 1xPhospho [S47]	IRF6	104.8	99	112.3	56	122.3	217.6	86.1	132.2	63.3	68.1	3
O14907	TAX1BP3	77.7	92.9	85	31	99	89.1	78.5	106.4	160.2	180.2	3
O14907 1xPhospho [S32]	TAX1BP3	88.3	118.3	99.7	50.6	101.2	108.2	92.8	116.2	137.8	132.4	3
O14907 1xPhospho [S61]	TAX1BP3	95.8	92.9	122.4	47.1	112	49.5	75.2	100.1	149.6	155.5	3
O14908	GIPC1	73.8	130.1	111.9	80.7	48.9	110.3	83.2	128.6	107.8	124.6	3
O14908 1xPhospho [S/T]	GIPC1	73.2	71.3	82.8	83.3	74.6	86.4	76.2	78.7	189.2	184.3	3
O14908 1xPhospho [S232]	GIPC1	98.9	83.2	97.7	153.6	97	108.4	81.9	100.5	88.7	90	3
O14920	IKBKB	88.9	132.6	121.3	83.2	127.5	93.1	107.2	112.7	64.2	69.3	3
O14920 1xPhospho [S672]	IKBKB	97.5	105.6	118.8	108.4	94.2	87.6	106.3	108	82.5	91.2	3
O14920 1xPhospho [S675]	IKBKB	88.4	102	121.5	132.5	127.2	119.3	76	93.8	71.5	67.9	3
O14950	MYL12B				66.3		29.2			394.4	510.2	3
O14950 1xPhospho [T/S]	MYL12B	92	63.3	98.4	135.6	205.3	70.2	78.9	95.8	167.7	165.1	3
O14950 1xPhospho [T135]	MYL12B	103.6	109.3	94.2	110.9	122.1	103.3	65.8	101.5	92.5	96.8	3
O14966	RAB29	97.4	92.6	102.8	107.7	110.8	94.7	100.4	102.4	94.9	96.4	3
O14966 1xPhospho [S183]	RAB29	100.1	118.4	98.7	84.6	142.7	129.8	138.5	101.3	37.7	48.1	3
O14966 1xPhospho [Y190]	RAB29	77.3	94	85.2	87.8	86.3	95.2	88.6	90.9	146.1	148.5	3
O14981	BTAF1	100.8	117.9	111.5	128.2	71.5	90.4	112.2	108.8	77.5	81.1	3
O14981 1xPhospho [S224]	BTAF1	87.2	88.7	106.7	106.9	86.7	119.2	133.5	96.1	124.6	112.6	3
O14981 2xPhospho [S234; S237]	BTAF1	73.7	86.8	127.2	156.8	86.6	114.7	107.5	105	77.7	64	3
O15037	KHNYN	81.4	101.4	113.3	84.8	107.7	115.8	162.4	110	58.2	65	3
O15037 1xPhospho [S353]	KHNYN	93.3	81.8	97.2	142.2	118.3	98.6	100.1	91.1	91.6	86	3
O15037 1xPhospho [S359]	KHNYN	92.1	90	96.4	88.2	83.2	88.3	113.8	89.9	129.1	129.1	3
O15084	ANKRD28	108.7	109.1	110.4	111.1	85.4	108.6	97.9	106.5	77.1	85.3	3
O15084 1xPhospho [T/S]	ANKRD28	114.9	106.5	91.1	101.9	108.2	126.1	81.7	84.1	93.1	92.5	3
O15084 1xPhospho [T1052]	ANKRD28	109.2	96.5	120.9	66.3	89.5	129.8	101.9	97.2	86.9	101.6	3
O15117	FYB1	116.9	37.4	94.2	100.1	160.9	160.2	93	53.2	101.1	83	3
O15117 1xPhospho [S457]	FYB1	114	81.9	95.8	159.6	120	120.7	103	87.7	58.4	58.8	3
O15117 1xPhospho [S558]	FYB1	109.4	52.1	84.3	79.8	193.8	145.7	90.4	58.9	109.1	76.5	3
O15126	SCAMP1	112.1	104.9	90.4	133	91.2	142.7	57.2	99.7	81.7	87.1	3
O15126 1xPhospho [S/T/Y]	SCAMP1	87	111.8	97	113.4	79.6	93.1	62.5	107.2	126.6	121.7	3
O15126 1xPhospho [T45]	SCAMP1	99.6	94.4	96.7	145.2	83.9	126.9	81.8	91.8	130.6	137.3	3
O15143	ARPC1B	99.1	68.4	98.6	88.3	121.6	122.6	118.1	90.9	96.5	95.9	3
O15143 1xPhospho [S/T]	ARPC1B	86	76.2	81.9	150.3	90.5	118.3	88.2	99.8	96	112.9	3
O15143 1xPhospho [S310]	ARPC1B	95.1	51.7	85.8	79.2	97.4	203.4	112.3	146.8	68.5	59.8	3
O15211	RGL2	81.5	90.7	86.5	63.3	110.7	120.2	103.3	123.4	114.3	106.3	3
O15211 1xPhospho [S409]	RGL2	98.5	105.3	99.2	95.1	111.8	91.3	72.8	87.6	126.4	111.9	3
O15211 1xPhospho [S619]	RGL2	98	97	106	90.3	108.7	115.5	111.2	98.5	85.6	89.2	3
O15226	NKRF	108.8	112.4	115.5	122.3	76.3	84.4	109.6	102.7	81.4	86.4	3
O15226 1xPhospho [S429]	NKRF	144.3	117.8	103	111.5	58.8	74	132.1	110.8	67.4	80.4	3
O15226 1xPhospho [S618]	NKRF	103.2	91.1	103.7	127	93.2	95.3	82.2	94.6	105.8	104	3
O15265	ATXN7	86.8	73.1	92.2	117.9	82.8	88.1	124	84.9	129.3	120.8	3
O15265 1xPhospho [S/T]	ATXN7	126.6	125.4	93.8	99.6	98.4	114.3	133.7	81.6	105.3	155.3	3
O15265 1xPhospho [T/S]	ATXN7	98.6	72.8	87.3	116.6	87.2	80.5	90.1	84.4	139.9	142.7	3
O15318	POLR3G	116.8	112.7	103.4	99.8	117.2	64.3	56	97.9	110.9	121	3
O15318 1xPhospho [S157]	POLR3G	109.2	130.5	96.9	90.4	110.4	80.7	80.7	103.5	125.3	140.7	3
O15318 1xPhospho [T133]	POLR3G	104	96	94.8	99.5	91.1	86.2	76.2	88	133.9	130.3	3
O15379	HDAC3	111.3	92.2	101.5	93.6	99.2	100.3	104.3	98.8	100.2	98.6	3
O15379 1xPhospho [S424]	HDAC3	114.9	107.6	105	106.6	102.7	117.4	122.9	107.6	70.8	71.7	3
O15379 1xPhospho [S74]	HDAC3	99	123.5	121.8	100	102.4	87.7	109.3	101.4	76.9	77.9	3
O15381	NVL	113.9	93.9	98.5	110.1	98.5	78.3	100	94.6	104.8	107.4	3
O15381 1xPhospho [T178]	NVL	130.8	109.3	121.3	116.3	115.3	48.5	43.5	62	124.7	128.3	3
O15381 2xPhospho [S134; T138]	NVL	119.5	99.5	112.9	115.6	99	63.7	67.6	95.8	117.6	108.8	3
O15427	SLC16A3	117.1	119.9	109.7	130.6	95.2	111.7	117.7	105.5	47	45.7	3
O15427 1xPhospho [S436]	SLC16A3	128.5	90.3	92.5	99.6	98.6	77.3	81.1	108.9	112.3	110.7	3
O15427 1xPhospho [S464]	SLC16A3	107.9	121.7	118.6	167	107.7	95.8	116	108.3	94.8	99.1	3
O15439	ABCC4	95.2	118.3	94.7	91.6	119.2	95.8	116.5	114.8	71.8	82.1	3
O15439 1xPhospho [S404]	ABCC4	104.8	100.8	85.1	110.4	98.7	100.4	140.1	107.4	63.7	88.6	3
O15439 1xPhospho [T646]	ABCC4	85.6	131.9	98.9	94.8	106.5	100.8	112.2	129.3	120.5	137.4	3
O43148	RNMT	101.8	84	119.6	105.9	78.4	114.1	103.7	92	98.4	102	3
O43148 1xPhospho [S24]	RNMT	92.7	95.7	109	102	92.5	102.2	113	96.1	100.3	96.6	3
O43148 1xPhospho [T77]	RNMT	119.4	95.9	113.1	116.3	72.7	51.3	42.6	95.7	131.4	161.8	3
O43156	TTI1	119	122.7	123.7	93.7	108.8	83	83.5	110.8	72.7	82.2	3
O43156 1xPhospho [S459]	TTI1	140.2	111.2	120.8	90.1	109.2	53.7	55.5	98.3	107.2	113.6	3
O43156 1xPhospho [S828]	TTI1	105.4	113.8	120.2	145	106.8	102.7	97.3	107.4	108.1	109.7	3
O43157	PLXNB1	78.7	105.1	104.8	81.6	80.2	167.7	133.2	121.5	66	61.2	3
O43157 1xPhospho [S]	PLXNB1	92.5	78.7	81.6	108.6	131.3	118.1	92.6	90	108	98.6	3
O43157 1xPhospho [S1534]	PLXNB1	87	98.6	88.3	98	98.6	75.2	84.4	92.4	146.5	130.9	3
O43169	CYB5B	102.3	100.1	126.5	109.5	140.9	141.1	104.2	116.3	31	28.1	3
O43169 1xPhospho [S19]	CYB5B	79.4	99.9	105.2	103.9	155.5	98.5	85.7	101.7	82.1	88.1	3
O43169 1xPhospho [S73]	CYB5B	90.9	95.1	81.7	92	99.7	63.6	101.3	111.1	143.3	121.3	3
O43293	DAPK3	109.8	105.9	87	96.8	109.8	105.3	89.8	110	92.2	93.4	3
O43293 1xPhospho [S312]	DAPK3	84.2	179.7	104.3	106.6	226.4	87.8	95.2	85	109.2	118.2	3
O43293 2xPhospho [S311; S312]	DAPK3	68.3	67.3	109.3	127	96.5	126.9	94.7	84.6	137.9	87.5	3
O43294	TGFB1I1	112.6	73.6	68.2	131.6	133.6	108.8	75	108.5	91	97.1	3
O43294 1xPhospho [S194]	TGFB1I1	94	80.2	76.4	114.1	110.8	79	80.7	91.2	135.7	138	3
O43294 1xPhospho [S403]	TGFB1I1	118.7	98.6	83.7	85.4	127.6	112.7	88.2	119.2	109.9	107.2	3
O43312	MTSS1	71.4	104.7	83.4	77	65.3	187.2	79.9	124.2	91.8	115.1	3
O43312 1xPhospho [S]	MTSS1	109.4	73	72	79	79.1	219.1	103.5	135.1	88.8	115	3
O43312 2xPhospho [S290; S/Y]	MTSS1	109	132.8	97.9	78.4	54.2	83.6	174.3	85.1	81.6	103.1	3
O43439	CBFA2T2	126.7	92.3	101.5	68.5	106.6	84	88.1	104.2	117.3	110.8	3
O43439 1xPhospho [S264]	CBFA2T2	108.9	123.6	110.4	83.1	125.2	110	80.7	97.7	81.6	78.9	3
O43439 1xPhospho [S409]	CBFA2T2	95.7	83.3	117.8	99.5	122.9	105.3	123.9	98.7	106.1	106.6	3
O43583	DENR	101.3	106.5	83.1	59.5	100.6	107.2	128.5	106	107	100.2	3
O43583 1xPhospho [S73]	DENR	137.5	113.9	104	95.1	92.7	71.3	68.7	103.7	131.9	127.4	3
O43583 2xPhospho [S73; T86]	DENR	123.4	116.4	113.5	118.7	91	84.6	75.6	101.5	89.7	85.6	3
O43683	BUB1	131	94.9	104.8	181.8	91.2	49.5	54	92.5	102.7	97.7	3
O43683 1xPhospho [S459]	BUB1	106.6	94.5	111	126.4	118.8	80.4	79.6	97.5	89	96.2	3
O43683 1xPhospho [S655]	BUB1	136.2	94.4	101.5	174.1	95.8	51.2	61	86	139.6	133.3	3
O43684	BUB3	120.5	91.9	92.6	114.5	86.1	83.5	96.5	96.5	109.3	108.6	3
O43684 1xPhospho [S211]	BUB3	111.9	80	103.8	105.3	81.6	107.2	117	97.4	107.3	88.6	3
O43684 1xPhospho [S325]	BUB3	98.7	102.2	88.2	105.4	96	99.6	103.3	95.6	109.7	101.2	3
O43707	ACTN4	88.2	107.6	91.5	90.7	104.8	122.3	90.6	111.6	95.6	97.1	3
O43707 1xPhospho [S909]	ACTN4	66.5	106	109.5	90.2	85.1	87	94.9	92.9	141	127	3
O43707 1xPhospho [T842]	ACTN4	98.9	123.1	86.3	88.7	113.3	105.4	87.3	127.2	81.8	88	3
O43752	STX6	81.9	107.3	96.8	100.9	68.2	110.6	165.9	114.9	77.3	76.1	3
O43752 1xPhospho [S129]	STX6	80.4	109.8	87.8	111.9	113.4	108.8	111.2	114.8	70.4	91.6	3
O43752 1xPhospho [S152]	STX6	67.4	88.6	77.9	126.5	77.4	82.8	95	85	142.7	156.6	3
O43765	SGTA	101.4	110.6	95.6	102.1	98.4	72.5	93.6	99.7	109.4	116.7	3
O43765 1xPhospho [S77]	SGTA	104.3	101.6	100	130.5	104.3	83.7	108.2	100.1	85.2	82	3
O43765 2xPhospho [S77; T81]	SGTA	78.2	85.2	120.5	126.4	112.5	97.2	107	101.8	99	72.1	3
O43768	ENSA	98.7	104.8	109.5	93.4	124.5	101.8	100.7	110.3	71.9	84.4	3
O43768 1xPhospho [S/T]	ENSA	93.4	90.9	86.3	104.3	117.6	90.5	80.6	97.6	120.7	118.3	3
O43768 1xPhospho [S109]	ENSA	100.6	96	91.9	105.5	136.5	85.1	79.7	104.8	92.2	107.7	3
O43795	MYO1B	92.3	102.5	85.4	79.7	65.5	122.2	93.5	111.7	123.3	123.8	3
O43795 1xPhospho [S60]	MYO1B	72.1	68.1	87.4	77	77.4	110.2	91.7	100.1	147.4	168.8	3
O43795 1xPhospho [T580]	MYO1B	93.7	100.9	99.2	92.8	88.1	101.1	114.1	94.4	101	114.8	3
O43823	AKAP8	109.4	106.5	108.3	76.5	120.6	86.2	103.6	103.9	91.2	93.8	3
O43823 1xPhospho [S339]	AKAP8	94.1	86.1	103.1	71	114.2	93.7	128.9	106.4	93.2	109.3	3
O43823 1xPhospho [T/S]	AKAP8	87.8	98.7	83.5	91.6	104.9	94.4	116.4	97.2	104.3	121	3
O60245	PCDH7	91.8	111.4	104.8	102	92.7	117.9	171.6	104.2	50	53.6	3
O60245 1xPhospho [S1011]	PCDH7	80.4	165.8	62	89.5	123.2	146.7	77.5	173.2	73.3	69.2	3
O60245 1xPhospho [S989]	PCDH7	89.2	104.6	95.5	104.9	93.3	118.2	93.1	112.6	103.4	85.2	3
O60256	PRPSAP2	97.8	93.5	103	116.1	79.4	124.1	75.8	95.8	109.1	105.6	3
O60256 1xPhospho [S]	PRPSAP2	99.9	101.6	96.8	97.4	94.1	90.4	95	93	114.7	116.9	3
O60256 1xPhospho [S227]	PRPSAP2	96.8	102.5	105.7	124.6	93.8	101.7	95.2	104	119.6	139	3
O60264	SMARCA5	115.9	94.6	100.6	115.1	114.3	82	102.4	93.9	91.2	89.8	3
O60264 1xPhospho [S137]	SMARCA5	118.8	103	62.1	101.6	151	77	119.2	103.2	78.9	85.2	3
O60264 1xPhospho [S66]	SMARCA5	105.9	118.3	117.9	125.8	107	91.8	105.1	100.8	261.4	287.2	3
O60266	ADCY3	125	89	101.9	91.2	103.9	140.8	106.3	98.3	75.4	68.3	3
O60266 1xPhospho [S525]	ADCY3	105.1	112.7	125.9	111	93.5	64.2	77.1	99.4	102.4	108.7	3
O60266 1xPhospho [S580]	ADCY3	118.8	103.3	110.9	113.5	102	105.2	93.5	97.5	82.9	72.3	3
O60268	KIAA0513	81.8	96.9	101.1	63.2	77.3	152.1	96.8	115.3	82.8	132.7	3
O60268 1xPhospho [S/T]	KIAA0513	92.1	110.1	96.4	83.1	86.8	97.4	132.3	101.3	110	90.5	3
O60268 1xPhospho [S279]	KIAA0513	92.4	105.8	102.9	97.4	82.2	79.4	63.1	101	147.5	128.3	3
O60287	URB1	131.3	97.9	112.8	114.5	108.3	79	83.3	94.5	89.9	88.5	3
O60287 1xPhospho [S2143]	URB1	67.1	110.9	77.3	68	57.6	64.4	99.9	72.2	195.6	187	3
O60287 1xPhospho [S9]	URB1	133.9	67.8	85.4	146.2	118.5	70.8	73.2	85.8	104.9	113.7	3
O60346	PHLPP1	108.8	72.3	94.7	121.6	108.8	66.2	66	84.1	135.9	141.7	3
O60346 1xPhospho [S]	PHLPP1	98.2	89.8	106.3	116.2	98.7	108.3	94	91.8	97.6	99.1	3
O60346 1xPhospho [S425]	PHLPP1	101.8	74.6	95.8	140	93.5	70.4	64.2	74.2	150.2	135.4	3
O60487 1xPhospho [S208]	MPZL2	153.7	69.5	93.4	106.1	160.1	113	75.7	66.5	86.3	75.7	3
O60487 1xPhospho [T214]	MPZL2	101.1	94	73.9	74.1	106	150	87.7	96.8	110.9	105.5	3
O60487 2xPhospho [S208; T214]	MPZL2	115.9	80	102	99.9	119.5	105.5	85.9	97.6	101.4	92.2	3
O60499	STX10	111.1	142.5	123	44	107.9	95.1	84.5	124.9	80.4	86.5	3
O60499 1xPhospho [S/T]	STX10	86.9	96.8	101.5	86.4	113.9	90.4	97.2	104.6	115.4	106.9	3
O60499 1xPhospho [S108]	STX10	102.5	89.1	81.7	104.5	122	80.2	78.9	96.6	129.9	114.5	3
O60502	OGA	102.6	93.1	88.8	87.1	126.6	106.6	125.2	100.1	86.6	83.2	3
O60502 1xPhospho [S364]	OGA	97.5	94.5	88.3	85.3	118.5	129.7	132.6	100.9	172	158.2	3
O60502 1xPhospho [S511]	OGA	94.7	91.1	94.1	117.6	94.2	103.2	97.6	93.6	107.1	106.7	3
O60503	ADCY9	102.8	94.5	107.1	65.9	111.3	143.6	136	109.4	63.2	66.2	3
O60503 1xPhospho [S1257]	ADCY9	116.7	84.7	84.1	68.2	103.3	138.9	93.4	108.1	101.1	101.5	3
O60503 1xPhospho [S365]	ADCY9	98.3	93.3	130.1	67.9	90.4	170.7	136.4	101.3	56.4	55.2	3
O60673	REV3L	92.2	110.6	111.8	112.8	96.5	77.9	101.2	107.3	90.8	98.8	3
O60673 1xPhospho [S1086]	REV3L	78.1	109.3	93.6	66.9	97.8	80.5	132.3	93.9	108.6	139	3
O60673 1xPhospho [S1724]	REV3L	75.9	103	108.8	79.1	105	83.4	103	111.9	122.1	107.7	3
O60678	PRMT3	121.2	111.1	107.4	106.1	115.6	77.8	78.3	101.1	89.9	91.3	3
O60678 1xPhospho [S]	PRMT3	113.2	114.6	131.9	127.4	100.1	104.1	105.3	130.3	61.8	63.5	3
O60678 2xPhospho [S25; S27]	PRMT3	100.7	120.8	95.7	130.8	100.2	99	95.6	92.9	80.9	83.4	3
O60869	EDF1	98.4	104.3	104.3	113.8	89.6	81.5	88	100.3	110.6	109.3	3
O60869 1xPhospho [S/T]	EDF1	133.4	87.8	55.9	139.2	230.8	85.2	79.5	84.7	52.2	51.2	3
O60869 1xPhospho [S53]	EDF1	128.7	75.9	54	163.4	260.7	104.2	82.4	77.5	27.7	25.4	3
O60930	RNASEH1	124.6	122.9	101.7	121.5	113	68.5	99.9	108.8	71.8	67.4	3
O60930 1xPhospho [S76]	RNASEH1	128.5	167.1	149.4	121.4	127	88.8	112.8	132.6	46.4	49.8	3
O60930 2xPhospho [S74; S76]	RNASEH1	70.3	130.7	137.1	56.4	91.7	141.5	137.6	149.9	49.6	35.2	3
O60941	DTNB	103	92.8	101.5	96.8	80	144.9	141.3	111	63.4	65.3	3
O60941 1xPhospho [S394]	DTNB	105	85.4	116.6	124.7	79.4	104.8	81.1	103.7	104.1	95	3
O60941 1xPhospho [S552]	DTNB	100.9	95.4	119.2	107.3	86.7	155.1	86.9	70.8	110.9	117.3	3
O75038	PLCH2	120.3	105.1	99.4	77.7	118.8	121.6	104.7	99.7	73.8	78.9	3
O75038 1xPhospho [S595]	PLCH2	86	67.8	67.3	58.4	131.3	132.4	194	91.1	94.6	77.3	3
O75038 2xPhospho [S487; S491]	PLCH2	85.6	62.9	77.4	59	118	137.9	186.6	98	95.2	79.5	3
O75051	PLXNA2	148.3	96.4	82.7	76.7	103.1	82.6	66	83.5	132.2	128.4	3
O75051 1xPhospho [S1612]	PLXNA2	90.9	93.4	93.9	68.5	105.2	108.9	108.3	96.3	118.2	116.4	3
O75051 1xPhospho [S1630]	PLXNA2	90.6	75.6	117	110	99.6	139.9	119.9	94.6	93.7	59.2	3
O75052	NOS1AP	108.5	113.8	85.6	91	118.8	86.7	105	84.6	99.2	106.6	3
O75052 1xPhospho [T212]	NOS1AP	99.1	96.8	106	90.3	96.8	85.4	92.3	86.3	122.2	124.9	3
O75052 2xPhospho [S209; T212]	NOS1AP	95.9	106.5	96.5	79.7	87.6	109.8	132.3	108.8	81.3	101.5	3
O75064	DENND4B	93.6	129.3	114.1	104.6	109.3	105.8	80	122.4	67.4	73.5	3
O75064 1xPhospho [S736]	DENND4B	96.7	137.1	118.4	89.9	115.6	101.6	79.5	119.3	72.5	69.5	3
O75064 1xPhospho [S953]	DENND4B	84	103	121.1	104.4	107.2	93.3	78.1	96.6	110.6	101.5	3
O75116	ROCK2	91.4	90.9	75	93.6	108	112.2	130.3	108.2	95	95.5	3
O75116 1xPhospho [S]	ROCK2	77.7	104.9	101.4	84.7	103.7	95.6	136.5	100.1	147.4	147.6	3
O75116 2xPhospho [S1133; S1134]	ROCK2	87.2	104	101.2	98.3	110.7	88.1	98.4	91.3	111.3	109.5	3
O75132	ZBED4	100.3	93.3	126.4	84.8	99.3	76.8	57.5	97.8	129.7	134.2	3
O75132 1xPhospho [S/T]	ZBED4	105.3	100.5	117	92.5	87.1	83.4	58	104.3	114.6	137.4	3
O75132 1xPhospho [S1053]	ZBED4	149.2	113.7	111	91.9	105	79	60.3	131.8	67.6	90.5	3
O75143	ATG13	120.7	126.1	105.5	127.7	78	94.4	105.4	124.1	57.9	60.3	3
O75143 1xPhospho [S]	ATG13	75.4	105.9	102.7	104.7	124	134.9	171.6	111.4	71.6	90.6	3
O75143 1xPhospho [S/T]	ATG13	89.1	89.6	70.1	104	112.9	120.5	120.7	109.5	162.7	145.6	3
O75153	CLUH	117.5	135.6	137.4	89	97.7	78.9	65.4	108.8	80.6	89.1	3
O75153 1xPhospho [S/T]	CLUH	108.8	114.5	67.6	85.3	105.3	102.6	72.7	74.4	131.3	137.6	3
O75153 1xPhospho [S664]	CLUH	104.1	126	125.1	81.3	105.8	90.9	78.1	104.3	89.1	95.1	3
O75381	PEX14	106.9	112.3	87.8	104.1	147.7	119.9	122.1	113.8	44.6	40.7	3
O75381 1xPhospho [S232]	PEX14	87	77.3	78.3	86.4	104.7	89	71.9	76.6	181	147.8	3
O75381 1xPhospho [S275]	PEX14	114.6	51.7	116.1	128.4	183.9	187.7	71.3	88.3	0	57.9	3
O75382	TRIM3	80.8	99.3	82.2	84.4	105	82.6	88.6	96.2	136.3	144.6	3
O75382 1xPhospho [S427]	TRIM3	106.4	113.5	101.9	103.3	119.3	80.5	78.9	113.4	129.5	139.1	3
O75382 1xPhospho [S437]	TRIM3	97.6	98.3	131	76	128.7	122.7	111.8	143.3	40.6	50.1	3
O75391	SPAG7	94.3	95.5	104.6	116.5	128.3	90.4	86.6	102.1	87.3	94.4	3
O75391 1xPhospho [S114]	SPAG7	95.5	87.2	101.4	110.7	104.1	91.8	89.2	97.2	109.9	113.1	3
O75391 1xPhospho [S158]	SPAG7	102.2	108.9	101.5	128.2	122.4	81.5	77.5	111.4	118.4	124.9	3
O75398	DEAF1	81.8	89.4	76.4	74.5	100.1	79.1	74.9	95.9	179.7	148.1	3
O75398 1xPhospho [S/T]	DEAF1	92.7	80.9	121	107.6	82.6	87.8	73.7	102.8	126.8	124.1	3
O75398 1xPhospho [S176]	DEAF1	94.2	112.2	102.2	98.5	109.6	83	78	106.3	108.7	107.2	3
O75417 1xPhospho [S/T]	POLQ	105.4	77.2	88.2	106	117.1	95.5	78.3	88.2	129.7	114.3	3
O75417 1xPhospho [S1055]	POLQ	111.2	100.7	124.6	127.4	79	54.1	71.7	105.4	116.2	109.7	3
O75417 1xPhospho [S1587]	POLQ	106.5	75.4	134.7	127.2	88.8	76.3	86.7	115.4	90.9	98.2	3
O75446	SAP30	126.2	98.7	104.6	109.5	97.3	79.2	77.2	95.6	100.7	110.9	3
O75446 1xPhospho [S131]	SAP30	124.6	98.2	99	96.8	100.8	77.8	113.3	86.4	162.6	177.5	3
O75446 2xPhospho [S131; S138]	SAP30	98.7	107.7	90	89.5	85.3	90.9	96.3	99.9	123.5	118.1	3
O75448	MED24	106.8	90	99.4	108.9	95.9	96.8	107.5	92.1	96.2	106.5	3
O75448 1xPhospho [S862]	MED24	107.8	69.2	99.2	99.2	83.6	119.9	104.3	80.3	117.9	118.6	3
O75448 2xPhospho [S862; S873]	MED24	112.5	91.7	116.4	109.2	81.2	75.7	82.3	83.5	135.4	112.3	3
O75521	ECI2	83.8	94.2	98.6	113.6	92.6	117.5	118.2	97.3	92.6	91.6	3
O75521 1xPhospho [S/T]	ECI2	91.3	104.6	92.7	98	107.2	75.3	84.6	83	125.7	137.6	3
O75521 1xPhospho [S/Y/T]	ECI2	85.9	57.5	69.8	103	103.4	157.6	111.7	89.2	113.6	108.2	3
O75530	EED	129	96.2	111.7	144.3	95.9	72.3	88.5	93.7	80.1	88.3	3
O75530 1xPhospho [S34]	EED	136.2	78.5	90.3	116.2	96	88.1	117.6	92.1	127.7	113.7	3
O75530 2xPhospho [S34; T55]	EED	86.4	101.8	120	86.1	104.9	85.6	87.4	123.1	90.6	114.1	3
O75569	PRKRA	89	103	100.8	109.2	111.6	108.8	140.8	104.8	66.8	65.2	3
O75569 1xPhospho [S167]	PRKRA	44.4	41.4	42	54	34.8	50.1	53.7	70.2	308.7	300.6	3
O75569 1xPhospho [S18]	PRKRA	87.2	86	99	124.4	96.6	132.5	119.4	92.4	131.7	127	3
O75822	EIF3J	94.3	105.9	90.4	99.9	95.5	82.3	89.2	97.3	121.2	123.9	3
O75822 1xPhospho [S127]	EIF3J	109.3	127.5	118.1	115.4	108.7	104.2	90.7	112.5	89.8	80	3
O75822 1xPhospho [T109]	EIF3J	105.7	107.4	93.1	108.8	102.6	99.6	87	92.8	162.6	133.4	3
O75864	PPP1R37	81.4	147	116.4	94.4	111.8	95.2	102.5	132.8	55.8	62.7	3
O75864 1xPhospho [S50]	PPP1R37	85.7	90.3	99.8	86.6	88.3	89.4	110.5	80.4	135.5	133.4	3
O75864 1xPhospho [T/S]	PPP1R37	71.1	103.2	122.4	86.6	122.4	88	99.4	95.5	158.9	149.5	3
O75976	CPD	82.2	79.4	103.1	108.9	86.2	102.4	167.2	95.5	89.2	86	3
O75976 1xPhospho [T1368]	CPD	80.8	90.3	103.1	110.6	101.8	128.4	180.8	109.1	95.6	86	3
O75976 2xPhospho [T1368; T1370]	CPD	88.2	92.8	122.3	106.1	91.9	123.9	154.8	104.1	58.2	57.8	3
O94761	RECQL4	117.9	98.3	123.3	119.2	99.9	58	59.7	94.5	112	117.1	3
O94761 1xPhospho [S251]	RECQL4	100.9	119.2	126.7	94.5	85.7	63.6	66.7	114.4	100	128.3	3
O94761 1xPhospho [S323]	RECQL4	112.6	87.4	117.5	183.8	87.4	56	65	88.6	94.9	106.6	3
O94842	TOX4	100.6	80.2	92.4	96.4	106.9	109.2	118.3	91.1	103.4	101.6	3
O94842 2xPhospho [S178; S181]	TOX4	79.9	78.3	102.5	105.5	104.9	116.5	136.5	92	89.1	94.8	3
O94842 2xPhospho [S181; S182]	TOX4	88.2	86.1	99.5	93	110.5	124.6	133.4	95.7	85	83.8	3
O94864	SUPT7L	106.7	88	107.4	98	121	92.3	91.1	99.7	95.4	100.3	3
O94864 1xPhospho [S108]	SUPT7L	110.6	99.3	108.4	79.9	113.9	106.1	107.2	98.9	86.8	88.8	3
O94864 2xPhospho [S104; S108]	SUPT7L	94.9	94.9	126.1	89.7	81.2	113.8	120.8	113.8	86.5	78.2	3
O94874	UFL1	105.4	68	63.7	103.2	124.3	110.3	128.7	76.6	117.5	102.3	3
O94874 1xPhospho [S458]	UFL1	131.1	101.3	89.6	127.7	153.7	154.5	192.4	99.1	64.8	49.7	3
O94874 1xPhospho [S462]	UFL1	107	73.6	65.7	117	154.9	169.4	195.9	99.1	17.4	0	3
O94888	UBXN7	91.2	100.5	101.5	117.2	123.5	109.4	78.4	105.5	83	89.6	3
O94888 1xPhospho [S280]	UBXN7	105.1	90.8	104.4	120.8	122.5	117.4	101	108.3	117.5	112.5	3
O94888 2xPhospho [S280; S288]	UBXN7	79.7	79	101.8	101.1	93.5	120.7	72	80.9	129.7	141.7	3
O94901	SUN1	123.7	109.1	117.9	132.8	152.3	140.4	42.6	55.7	63.4	62.1	3
O94901 1xPhospho [S48]	SUN1	146.4	100.9	97.7	153.5	187.9	70.4	50.9	56.1	67.5	68.7	3
O94901 1xPhospho [S82]	SUN1	95.9	101.4	71.6	91.9	113.2	98.5	57.4	57.5	163.7	149	3
O94953	KDM4B	87.6	87.5	104.4	103.2	119.6	111.3	103.8	93	91.5	98.1	3
O94953 1xPhospho [S566]	KDM4B	96.5	103.3	80.8	94	101.5	89	109.2	101	112.5	112.4	3
O94953 1xPhospho [S622]	KDM4B	96.3	84.9	85.2	96.4	93.6	149.7	85.5	94	122	92.2	3
O94966	USP19	101.6	125.2	116.1	88.7	123.2	79.8	100.4	105.2	77.4	82.4	3
O94966 1xPhospho [S244]	USP19	94.5	103.4	102.9	112	110.6	97.1	99.9	102.2	127.7	128.4	3
O94966 1xPhospho [T407]	USP19	106.1	148.1	82.6	88.9	97.3	49.6	91.2	81.7	107.4	147.1	3
O95067	CCNB2	111.9	77.6	74	117.4	86.4	100.5	73.2	85.1	136.8	137.1	3
O95067 1xPhospho [S392]	CCNB2	101.6	89.1	89.3	113.7	96	59.9	72	81.8	168.8	127.7	3
O95067 1xPhospho [S92]	CCNB2	183.3	92.8	116.7	248.7	105.1	110.7	90.1	94.4	192	122.7	3
O95104	SCAF4	106.1	101.7	101.5	109.6	91.2	83.5	106.9	97	102	100.6	3
O95104 1xPhospho [S1141]	SCAF4	78.6	116.4	104.5	115.4	98.7	93	93	109.9	93.5	97	3
O95104 1xPhospho [T237]	SCAF4	120.1	85.3	102.5	106.1	83.3	83.1	81.3	95.1	122.8	120.5	3
O95197	RTN3	104.6	111.8	112.2	122.3	112.2	134.2	128.5	127.5	27.5	19.3	3
O95197 1xPhospho [S229]	RTN3	106.5	102.1	94.7	77.2	82.7	73.7	64.9	107.3	141.2	149.6	3
O95197 1xPhospho [S243]	RTN3	84.5	116.3	101.4	101.5	113.4	71.3	91.1	91.4	113.1	116	3
O95208	EPN2	91.6	107.9	77.6	101	113.4	126.1	96.5	114.7	80.5	90.7	3
O95208 1xPhospho [S173]	EPN2	79.3	95.4	89.4	106.2	90.9	159.9	116.1	117.4	70.2	75.2	3
O95208 1xPhospho [S182]	EPN2	107.2	125.2	81.3	114.9	104.3	91.5	106.7	130	72.2	66.6	3
O95210	STBD1	86.5	110.7	73.2	110.8	86.3	175.3	131.6	134.1	46	45.6	3
O95210 1xPhospho [S145]	STBD1	80.6	123.3	86.7	95.4	96.1	144.3	98.3	163.3	59.5	52.6	3
O95210 1xPhospho [S211]	STBD1	78.3	92.6	73.3	88.7	91.8	178.5	139.4	119.8	72.8	64.8	3
O95219	SNX4	88.5	102.3	89.7	90.9	84.4	140.4	112.3	114.8	89.2	87.4	3
O95219 1xPhospho [S108]	SNX4	136.8	96.9	98.4	98.6	97.2	88.3	64.2	123.6	96.8	99.2	3
O95219 1xPhospho [S22]	SNX4	112.3	107.9	107.5	136.4	90.6	59.5	47	84.6	131.2	123	3
O95260	ATE1	93.2	98.2	90.9	114	100.5	91.3	98	100.1	100	113.8	3
O95260 1xPhospho [S144]	ATE1	101.9	116.6	87.6	88.8	94.1	90.9	102.2	98.1	104.7	114.9	3
O95260 1xPhospho [S169]	ATE1	86.3	80.4	96.1	117	130.5	104.7	83.6	60.8	128.7	112	3
O95394	PGM3	101.5	83.7	102.6	105.9	95.5	105.1	123.1	98.1	98.2	86.2	3
O95394 1xPhospho [S64]	PGM3	52.6	64	84.7	88.3	74.4	116.5	154.4	85.5	137.9	141.7	3
O95394 1xPhospho [T/S]	PGM3	52.7	56.7	105.5	102	81.7	151.8	212.9	98.3	103.3	105.8	3
O95405	ZFYVE9	90.6	92.7	93.4	129.6	138.5	96.9	119.9	99.1	70.5	68.8	3
O95405 1xPhospho [S121]	ZFYVE9	120.6	100	104.5	115.6	117.1	121.5	91.9	90.2	67.5	71.1	3
O95405 1xPhospho [Y/S/T]	ZFYVE9	79	96.1	116.1	82.9	90.9	113.5	89.1	104.3	123.5	104.6	3
O95466	FMNL1	75.3	76.1	62.8	124.5	141.7	137.5	122.5	114.8	74.3	70.5	3
O95466 1xPhospho [S184]	FMNL1	77.3	79	60.5	89	139.6	139.1	136.1	108.6	88.6	82.3	3
O95466 1xPhospho [S624]	FMNL1	64.3	70.6	60	126.3	148.6	146.1	147	120.4	61.4	55.2	3
O95602	POLR1A	141.7	72.3	66.7	117.5	115.8	85.5	88.9	71.6	125.2	114.8	3
O95602 1xPhospho [T357]	POLR1A	113.3	92.7	83.5	100.3	103.9	66.4	71.2	73.8	168	127	3
O95602 1xPhospho [T464]	POLR1A	44.4	52.1	77.6	71.9	44.6	69.7	81	64.2	255.3	239.2	3
O95671	ASMTL	94.4	123.3	103.1	108	88.8	108.4	89.2	115.2	80.8	88.9	3
O95671 1xPhospho [S21]	ASMTL	95.1	117.7	110.3	98.5	95.8	79.5	72.8	113	107.7	109.5	3
O95671 1xPhospho [S239]	ASMTL	94.8	106.4	99.1	109.9	108.3	102.1	96.7	106.3	87.5	88.9	3
O95772	STARD3NL	82.3	112.9	100.5	85.9	127.5	116.4	86.5	104.5	89.4	94.1	3
O95772 1xPhospho [S193]	STARD3NL	89.6	118.3	95.5	82.1	97.4	86.9	85.1	101	112.6	131.4	3
O95772 2xPhospho [S218; Y/S]	STARD3NL	82	89.8	93.5	80	99.5	141.3	113.6	114.3	98.2	87.8	3
O95782	AP2A1	78.8	109.5	118.6	89.5	107.5	101.3	106	114.2	85.2	89.5	3
O95782 1xPhospho [S/T]	AP2A1	84.6	100.4	112.1	86.2	91	100.2	106.8	95.1	113.8	109.9	3
O95782 1xPhospho [S655]	AP2A1	72.7	117.9	120.5	105.2	100.2	103	130.8	111.2	142	138.5	3
O95816	BAG2	89.1	76.1	105.4	135.8	83.9	110.3	91	112.4	96.5	99.3	3
O95816 1xPhospho [S20]	BAG2	109	85.6	108.5	141.8	76	125.8	85.7	104.8	82.2	80.5	3
O95816 1xPhospho [S73]	BAG2	93.1	91.9	102.5	117.8	80.5	78.9	88.5	95.6	126.6	124.6	3
O95997	PTTG1	146.8	84.7	101.7	173.6	104.3	21.3	29.1	80.4	129.2	128.9	3
O95997 1xPhospho [S165]	PTTG1	154.9	105.4	161.3	182.9	83.1	0	0	65.4	124.4	122.6	3
O95997 1xPhospho [S31]	PTTG1	132.1	60.9	66.6	152.5	154.8	57.7	48.6	73.3	125.3	128.3	3
O95999	BCL10	105	98.7	93.8	106	110.5	77.8	88.6	90.6	110.6	118.2	3
O95999 1xPhospho [S134]	BCL10	101.8	81.6	96.5	97.2	91.2	129.3	104.9	96.2	109	92.4	3
O95999 1xPhospho [S138]	BCL10	98.6	94.5	85.9	127.7	97.2	113.9	87	70.7	158.1	140.9	3
O96005	CLPTM1	102.5	119.2	104.6	108.5	104.3	87.9	103.3	105.7	82.8	81.1	3
O96005 1xPhospho [S/T]	CLPTM1	98.3	153.2	99.3	98.9	116.3	111.6	97.9	105.7	87	89	3
O96005 1xPhospho [Y/S]	CLPTM1	64	133.8	82.6	124.6	90.9	64.4	132.2	83.8	155.8	67.9	3
O96007	MOCS2	102.1	79.3	117.7	141.2	98.2	73.2	84.6	79.2	122.9	101.6	3
O96007 1xPhospho [S20]	MOCS2	97.9	88.7	101.8	99	87.4	91.7	84.3	82.6	137.8	128.8	3
O96019	ACTL6A	105.7	90.9	105.3	105	102.8	84.9	75.7	84.4	123.2	122	3
O96019 1xPhospho [S233]	ACTL6A	91.4	89.4	92.4	89.5	94.4	76.5	77.7	88.2	145.2	155.3	3
O96019 1xPhospho [S86]	ACTL6A	117.3	95.6	113.6	97.2	93.2	84	115.1	102.2	92.9	88.9	3
O96033	MOCS2	109	84.6	122	94.5	87.8	66.6	90.7	97.4	125.8	121.6	3
P00367	GLUD1	82.3	96.7	92.6	62	79.7	149.1	139.4	100.8	100.2	97.1	3
P00367 1xPhospho [S153]	GLUD1	83.4	95.6	110.3	64.5	93.3	134.6	152.5	98.7	84.7	82.3	3
P00367 1xPhospho [T410]	GLUD1	86.1	114.4	95.2	87.4	103.7	96.4	125	93.9	148.9	149.3	3
P04035	HMGCR	159.1	86.8	117.8	142	65.4	62	36	79.8	117.8	133.2	3
P04035 1xPhospho [S356]	HMGCR	147.9	73.4	100.9	156.1	73.1	41.3	36.9	74.2	151.8	144.4	3
P04035 1xPhospho [S872]	HMGCR	202.3	116.4	150	145.9	73.5	102.7	52.8	98.5	35.6	22.5	3
P04637	TP53	77	114.9	115.5	81.8	80.8	60.3	135.4	111.3	103.9	119	3
P04637 1xPhospho [S315]	TP53	94.8	92.4	97.5	100.7	87.2	82.9	87.9	115.5	113.5	127.7	3
P04637 1xPhospho [T/S]	TP53	117	103.5	118.3	117.5	100.6	50.2	83.2	98.8	104.8	106	3
P05388	RPLP0	104.4	93.3	96.6	110.9	86.7	84.9	78.7	92.5	129.2	122.7	3
P05388 1xPhospho [S307]	RPLP0	95.8	88.9	106.1	76.6	70.7	171.9	142.1	147.7	147.4	139.2	3
P05388 2xPhospho [S304; S307]	RPLP0	103.5	116.1	107.9	109	101.3	98.7	109.5	102	78.8	73.3	3
P06737	PYGL	91	104.9	85.6	86	115.6	101.6	95.2	112.3	101	106.8	3
P06737 1xPhospho [S430]	PYGL	95.5	74.7	92.9	85.3	121	110.6	76.2	90.7	141	112.2	3
P06737 1xPhospho [S836]	PYGL	104.4	83.1	93.2	85.9	123.3	86.9	75.8	101.4	124.7	121.4	3
P06744	GPI	90.4	106	98.2	89.2	100.4	113.4	94.4	102.1	103.2	102.7	3
P06744 1xPhospho [S455]	GPI	104.6	99.6	98.9	113.7	88.7	86.7	93.2	94	112.6	107.9	3
P06744 1xPhospho [T109]	GPI	98.1	102.2	104.9	86.6	85.9	119.7	120.4	95.9	87.9	98.4	3
P07339	CTSD	80.3	77.1	112.4	72.3	70.3	156.9	155	88.6	91.5	95.6	3
P07339 1xPhospho [S37]	CTSD	147.5	86.9	60.1	124.9	104	109.2	118.8	86.7	72	89.9	3
P07339 1xPhospho [T/S]	CTSD	67.9	80.8	62.3	99.2	101.2	84.9	83.2	85.1	204.2	131.1	3
P07437	TUBB	94.7	91.2	96.8	110.7	86	78	84	88.9	138.2	131.5	3
P07437 1xPhospho [S48]	TUBB	103.5	97.4	87.9	76.9	68.3	82.5	74.3	104.4	164.5	140.4	3
P07437 1xPhospho [T35]	TUBB	107	121.3	91.6	110.7	98.6	72	91.5	104.3	77.9	125.3	3
P07737	PFN1	96.7	108.8	99.5	95.8	108.8	93.5	84.6	105.2	109.8	97.3	3
P07737 1xPhospho [S30]	PFN1	109.3	109.2	102.2	99	110.2	111.7	76.4	110.8	98.4	72.8	3
P07737 1xPhospho [S77]	PFN1	106.2	124.7	106.7	84.8	122.2	77.5	88	92.7	120.8	119.5	3
P07741	APRT	80.5	104.1	110.7	78.3	108.7	119.2	108.4	103	90.3	96.7	3
P07741 1xPhospho [S30]	APRT	109.9	74.3	129.7	76.4	99.7	127.5	91.7	101.8	126.1	141.5	3
P07741 1xPhospho [S66]	APRT	70.9	104.9	75.2	70	92.7	159.1	143.8	87.8	97.1	98.6	3
P07948	LYN	79.3	119.4	105.5	118.5	111.9	106.7	107.3	119.4	63.3	68.8	3
P07948 1xPhospho [S13]	LYN	75.7	131.2	127	121.7	106.8	95.4	100.4	115.4	80.8	80.2	3
P07948 1xPhospho [Y/T/S]	LYN	77.2	124.9	100.4	84.4	80.8	83.1	75.2	101.6	128.6	143.7	3
P08240	SRPRA	88.8	122.1	97.6	90.4	97.9	81.2	96.1	116.5	101.6	107.7	3
P08240 1xPhospho [S/T]	SRPRA	81.6	105.9	129	91.8	74.5	124.9	124.9	154.1	75.2	92.1	3
P08240 2xPhospho [S/T]	SRPRA	88.9	117.7	98.2	82.1	87.4	84.4	97.6	122.2	107.7	113.8	3
P08559	PDHA1	88.2	94.1	94.6	82.7	110.6	126.7	133.5	99.3	86.1	84.2	3
P08559 1xPhospho [S293]	PDHA1	102.7	101.8	92.7	87.3	127.1	106.4	141	110.8	102.5	101.5	3
P08559 2xPhospho [S293; S300]	PDHA1	44.8	118.2	97.7	53.8	138.4	247.9	172.4	106.6	11	9.2	3
P09211	GSTP1	78.7	96.9	84.1	76.8	103.1	128.8	105.8	103.8	117.6	104.4	3
P09211 1xPhospho [S43]	GSTP1	84.7	106.9	76.2	72.2	98.1	125.4	133.1	99.4	100.1	104	3
P09211 1xPhospho [S47]	GSTP1	76.8	81.3	125.4	89.5	90.5	127.3	110.4	80.9	87.9	130	3
P09543	CNP	92.5	96.3	89	88.5	97.9	99.5	96.2	97.5	118.1	124.6	3
P09543 1xPhospho [S170]	CNP	94.1	113.2	91.5	68.6	92.6	98.1	106	104.1	109.6	122.3	3
P09543 1xPhospho [S22]	CNP	152.3	129.1	109	131.7	152.3	102.3	76.3	111.5	19.1	16.5	3
P09884	POLA1	133.2	80.7	125	135	95.1	57	59.1	83.1	116.1	115.7	3
P09884 1xPhospho [S186]	POLA1	127.6	47.4	130.7	134.6	121.8	127.8	38.7	113.6	100.8	57	3
P09884 1xPhospho [T219]	POLA1	104.9	87.7	71.7	98.1	86	104.6	75.2	101.5	154.2	116.3	3
P0DPB5	POLR1D	136.7	97	91.6	130.8	128	69.2	54.5	74.3	103.1	114.7	3
P0DPB5 1xPhospho [S104]	POLR1D	105.2	93.8	97.5	110.4	110.4	103.1	87.8	92.2	96.6	103	3
P0DPB6	POLR1D	112.3	112.7	98.6	118.9	101.9	82	87.7	98.5	93.8	93.5	3
P10809	HSPD1	92.7	98.2	95.9	98.7	92.5	93.4	102.5	94.1	114.6	117.5	3
P10809 1xPhospho [S488]	HSPD1	96.3	101.6	93	83.5	90	93	98.2	95	125.7	123.6	3
P10809 1xPhospho [S70]	HSPD1	112.6	114.3	123.8	111.2	92.7	97.9	108.6	102.8	70.2	66	3
P11831	SRF	107.6	143.6	114.7	113.4	94.8	76.3	55.7	129.2	69.6	95.1	3
P11831 1xPhospho [S/T]	SRF	79.7	155.2	78.5	95.5	102.3	66.1	94.9	86.1	122.9	118.9	3
P11831 1xPhospho [S224]	SRF	93.2	129.8	110.5	109.3	104.5	89.8	75.4	104.3	125.2	117	3
P12268	IMPDH2	113.3	103.8	113.6	102.5	89.7	85.2	74.4	100.6	105.9	111	3
P12268 1xPhospho [S122]	IMPDH2	128.7	124.4	117.6	102.7	132.5	75.6	104	124.3	97.1	132.9	3
P12268 1xPhospho [S416]	IMPDH2	108.7	127.9	135.9	114.2	98.3	117.1	103.1	121.6	65.3	64.1	3
P12429	ANXA3	99.7	113.5	90.1	78.7	115.3	110.5	107.2	120.9	83.9	80.2	3
P12429 1xPhospho [S167]	ANXA3	100.9	106.9	84.8	83.1	94.6	115.1	130.3	124.5	80.4	79.4	3
P12429 1xPhospho [S19]	ANXA3	82.9	79.5	110.7	120.4	101.5	90.3	96.4	92.8	130.6	95	3
P12755	SKI	118.8	83.9	125.9	62.6	84.4	74.6	106.4	71.2	134.1	138	3
P12755 1xPhospho [S/T]	SKI	74.9	77.6	133.8	68.7	56.6	140.6	92.4	115.2	95.4	144.7	3
P12755 1xPhospho [S480]	SKI	119.7	98	152.1	82.6	78.6	74.4	129.1	75.7	91.3	98.4	3
P13798	APEH	88.8	110.1	107.9	77.3	108	97.9	103.9	105.3	99.7	101.3	3
P13798 1xPhospho [S187]	APEH	94.8	122.5	125.3	85.7	102.4	102.8	103.6	107.9	73	82	3
P13798 1xPhospho [S493]	APEH	0	111.5	117.8	77.1	92.2	97.8	86.8	89.6	170.4	156.8	3
P14625	HSP90B1	94.4	102.3	96	103	118.4	92.5	104.5	101.5	96.5	90.9	3
P14625 1xPhospho [S127]	HSP90B1	95.4	133.5	79.1	91.5	100.3	67.7	87.8	80.8	111.5	152.4	3
P14625 1xPhospho [T/S]	HSP90B1	87.2	91.7	80.1	64.7	97.8	112.6	112.8	92.2	137.6	123.3	3
P14868	DARS	97	98.5	98.2	93.4	107	106.9	106.5	102.8	95.1	94.5	3
P14868 1xPhospho [S249]	DARS	121.6	91.7	98.6	94.5	105.1	85.3	86.5	95.2	108.5	113	3
P14868 1xPhospho [T52]	DARS	96.8	111.5	104.9	83.7	91.1	99.8	98.6	108.7	101.4	103.5	3
P14921	ETS1	162.8	53.9	50.4	145.7	166.7	43.1	28.9	39.2	172.9	136.3	3
P14921 1xPhospho [S282]	ETS1	146.2	67.1	94.9	153.2	171.3	52.5	59	77.2	141.9	125.6	3
P14921 1xPhospho [T/S]	ETS1	74.7	65.4	76.8	151.5	70	100.3	170.7	124.7	71.9	94	3
P15260	IFNGR1	89.7	53.6	54.5	93.6	102.1	190	199.2	71.1	77.7	68.5	3
P15260 1xPhospho [S/Y]	IFNGR1	104.3	80.9	52.5	76.8	71.8	86.4	64.4	95	194.5	173.2	3
P15260 1xPhospho [T295]	IFNGR1	131.7	51	50.3	109.3	168.5	142.7	143.7	71	75.3	56.7	3
P15923	TCF3	147.8	59.5	118.8	158.8	123.9	72.7	58.9	66.5	98	95.1	3
P15923 1xPhospho [S379]	TCF3	151.8	66.1	121.9	175.7	111.4	82.9	99.8	82.1	87.2	120.3	3
P15923 1xPhospho [S514]	TCF3	176	60.2	119.4	142.6	117.8	63.7	57	70.2	95.3	97.9	3
P15941	MUC1	77.5	63.4	59.6	63.7	53.4	395.8	54.5	126.5	54.7	50.7	3
P15941 1xPhospho [S1227]	MUC1	108	85.7	82.9	90.1	72.2	168.6	71.3	111.9	106.7	102.7	3
P15941 1xPhospho [S1240]	MUC1	92	92.4	81.2	84.6	91.2	141.1	84.4	99.5	108.1	125.4	3
P16403	HIST1H1C	111.6	110.8	108.6	133.7	95	67.1	81.8	89.2	100.4	101.8	3
P16403 1xPhospho [T146]	HIST1H1C	158.9	111.6	97.4	166.8	115.6	51.6	44.2	94.4	114.6	118.7	3
P16403 1xPhospho [T31]	HIST1H1C	142.6	98.2	103.8	149.6	112.9	30.2	25.2	87.2	122.6	127.7	3
P17029	ZKSCAN1	97	101.9	91	62.5	60.2	111	172.6	117.9	90.3	95.4	3
P17029 1xPhospho [S13]	ZKSCAN1	92.6	110.5	112	71.5	91.3	101.7	160.6	108.4	101.1	101.8	3
P17029 1xPhospho [S208]	ZKSCAN1	97	116.8	82.9	83.3	95.9	95.6	111.3	95.9	111.7	109.7	3
P17480	UBTF	110.4	115.4	108.3	112.3	123.9	85.5	86	100.6	77.1	80.3	3
P17480 1xPhospho [S389]	UBTF	124.7	110.9	102.4	123.9	120.5	49.9	51.2	101.5	128.6	133.4	3
P17480 1xPhospho [S484]	UBTF	118.4	110.4	100.3	117.5	121.8	65.9	74.6	96.4	94.8	100.1	3
P17655	CAPN2	92.3	92.8	90.8	95	105.2	102.7	104.3	91.8	115.6	109.5	3
P17655 1xPhospho [S526]	CAPN2	113.2	113.9	100.5	106.7	121.9	104.5	108.8	88	113.9	104.8	3
P17655 1xPhospho [T464]	CAPN2	95.4	101.8	111	96.7	126.8	92.5	112.6	100	107.2	105.2	3
P17844	DDX5	111.7	89.8	108.9	114.6	86.6	72.9	80.3	89.8	122.6	122.8	3
P17844 1xPhospho [S498]	DDX5	145	82.1	109.9	136.8	178.7	64.7	72.6	87.7	99.7	112.7	3
P17844 1xPhospho [S519]	DDX5	53.8	40.8	69.9	126.2	126.9	76.9	111.7	88	165.3	140.6	3
P18084	ITGB5	113.4	119.8	106	149.3	93.1	106.5	86	113.5	54.6	57.8	3
P18084 1xPhospho [S770]	ITGB5	98.1	114.5	84.1	113.9	96.6	93.5	114.9	101.7	84.9	97.8	3
P18084 1xPhospho [S793]	ITGB5	95.3	97.8	63.1	101.3	114.5	114.9	92.4	107.7	111.4	101.7	3
P18124	RPL7	113.2	100.7	103.5	111.9	90.5	87.2	84	97.2	105.6	106.3	3
P18124 1xPhospho [S102]	RPL7	99.8	100.7	94.7	102.5	84.6	111.3	106.6	93.5	108.1	98.2	3
P18124 1xPhospho [T17]	RPL7	149.1	80.2	120.7	170.6	86.1	51.7	61.4	93.7	107.9	134.1	3
P18754	RCC1	106.2	95.9	101.2	99.2	92.5	85.7	86.7	92.4	117.9	122.2	3
P18754 1xPhospho [S/T]	RCC1	77.4	92.8	57.5	115.4	86.9	115.9	99	129.2	120.7	105.3	3
P18754 1xPhospho [S11]	RCC1	90.3	121.3	104.5	97.6	113.3	121.9	120.4	110.9	101	96.8	3
P18827	SDC1	100.4	94.9	109.6	65.2	65.6	124.9	79.3	121.8	109.4	128.9	3
P18827 1xPhospho [S285]	SDC1	85.5	95.9	106.8	67.1	78.1	128	106.7	125.1	95.6	111.3	3
P18827 1xPhospho [S287]	SDC1	86.1	113.8	122.6	66.2	72	149.5	111.7	139.1	83.5	98.4	3
P19013	KRT4	94.7	100	91.8	74.7	86.7	245.9	74.8	93.7	73	64.8	3
P19013 1xPhospho [S19]	KRT4	87.3	115.5	61.7	60.8	84.3	339.8	68.5	93.5	42.5	46.2	3
P19013 1xPhospho [S34]	KRT4	77.9	122.3	81.7	76.7	87.4	262.2	79.4	80.4	72.5	59.6	3
P19419	ELK1	109.9	81.9	113.8	145.2	101.7	75.4	93.6	88.9	87	102.6	3
P19419 1xPhospho [S/T]	ELK1	88.6	98.7	118.4	98.9	86	103	47.9	97.3	146.3	114.9	3
P19419 1xPhospho [S324]	ELK1	95.6	113.2	106.9	99.3	93.6	71.2	98.5	81.6	112.8	127.4	3
P19484	TFEB	125.5	100.3	88.2	159.1	112.6	142.9	65	82.7	63.7	59.9	3
P19484 1xPhospho [S423]	TFEB	71.8	104.5	83.9	91.3	99.9	110.9	86.3	105.4	124.7	121.4	3
P19484 1xPhospho [S467]	TFEB	97	88.5	93	117.1	88.2	130.3	108	84.2	103.5	90.2	3
P19525	EIF2AK2	103.1	94.8	97.9	105.8	110.7	87	115.2	97.6	96	91.8	3
P19525 1xPhospho [S542]	EIF2AK2	116.8	117.4	104	114.3	131	66.1	67.1	94	91.8	97.6	3
P19525 1xPhospho [T/S/Y]	EIF2AK2	97.8	105.2	97.4	94.5	92.9	111.2	117.6	94.6	97.6	91	3
P19532	TFE3	83.2	109.3	97.6	86.1	129	102.4	90.6	106.2	100.7	94.8	3
P19532 1xPhospho [S556]	TFE3	79.3	100.2	95	95.2	96.1	108.8	80	95.8	122.2	127.3	3
P19532 2xPhospho [S556; S560]	TFE3	102.9	104.4	94.5	88.4	110.7	85.4	91.1	108.3	98.8	115.4	3
P20719	HOXA5	102.4	52.1	155.3	114.8	88.9	133.7	103	63	95.5	91.2	3
P20719 1xPhospho [S/T/Y]	HOXA5	90.4	88.1	83	95.8	95	104.8	107.9	102.2	116.7	116.2	3
P20719 1xPhospho [S147]	HOXA5	91.6	100.3	155.5	101.7	92.4	129.2	113.9	85.8	108.4	116.8	3
P20749	BCL3	94.1	119.4	99.8	133.1	94.3	116.1	76.1	114.2	75.8	77.1	3
P20749 1xPhospho [S374]	BCL3	89.4	111.4	115.2	118	76.8	146.1	91.8	101.6	72.9	76.9	3
P20749 1xPhospho [S41]	BCL3	95.3	104.2	98.3	117.3	90	119.4	91.8	107.8	86.3	89.5	3
P21580	TNFAIP3	80.6	142.9	99.6	77.8	117	107.8	91.9	137.1	73.2	72.2	3
P21580 1xPhospho [S/T/Y]	TNFAIP3	103.4	146.8	115.5	132.6	122.6	134.4	106.5	133.3	68.2	62.2	3
P21580 1xPhospho [S220]	TNFAIP3	91.9	131.3	127.4	74.7	104.5	187.8	69.4	65.6	89	58.5	3
P22532	SPRR2D	80.9	106	74.8	61.3	81.4	195.1	113.1	146.5	72.5	68.3	3
P22532 1xPhospho [S38]	SPRR2D	78.3	113.8	71.7	69.8	75.2	141.8	113.6	141.9	98.2	95.8	3
P22532 1xPhospho [S60]	SPRR2D	73.6	105.5	71.4	71.4	85.6	192.1	126.7	144.1	65	64.5	3
P23246	SFPQ	99	89.3	98	114.2	98.4	85.2	93.2	86.5	117.3	119	3
P23246 1xPhospho [S273]	SFPQ	103.7	101.5	95.8	97.8	94.3	93.6	101.3	104.4	105.5	102.1	3
P23246 1xPhospho [S275]	SFPQ	99.8	91.4	98.8	106.3	110.8	101.9	88.8	97.4	103.2	101.6	3
P25098	GRK2	101.5	111.4	109.1	109.1	120.5	95.3	105.4	106.5	68.8	72.3	3
P25098 1xPhospho [S487]	GRK2	99.3	96.4	80.4	100.4	114.9	104.7	97.7	89.5	111.9	104.9	3
P25098 1xPhospho [S670]	GRK2	99.4	102.3	99.8	108.6	112.4	108.1	84.7	80.5	135.8	130	3
P25686	DNAJB2	78.2	96.3	66.1	63.2	112.1	121.4	64	92.3	161.8	144.5	3
P25686 1xPhospho [S313]	DNAJB2	92.3	124.3	86.7	78.9	70.3	161.2	97.1	122.8	82.8	83.6	3
P25686 2xPhospho [S247; S250]	DNAJB2	107.4	166.7	87.1	65.4	154.6	162.4	79	129.3	23.3	24.7	3
P25786	PSMA1	96.6	114.8	100.8	91.7	98	98.9	98	107	95.8	98.6	3
P25786 1xPhospho [S177]	PSMA1	63.3	104.2	84.7	75	124	103.1	84	94.9	140.6	126.3	3
P25786 1xPhospho [S230]	PSMA1	102	132.6	113.4	89.6	95.5	93.6	107	92.8	146.1	150	3
P26038	MSN	84	102.2	87.6	79.2	103.6	103.1	101.2	103	119.2	116.9	3
P26038 1xPhospho [S407]	MSN	127.5	126.9	145.6	95.8	95.9	85.7	92.8	86.9	74.4	68.5	3
P26038 1xPhospho [S429]	MSN	84	116.5	93	66.2	116.2	111.4	108.2	114.4	93.3	96.6	3
P26599	PTBP1	103.9	91.4	109.3	114.1	82.3	105.6	102.1	98.5	98.7	94	3
P26599 1xPhospho [S141]	PTBP1	125.1	152.7	140.1	131.4	82.1	60.8	77.9	92.9	60.5	76.3	3
P26599 1xPhospho [S433]	PTBP1	63.9	49.9	64	70.1	65	55.1	66.4	62.6	226.4	276.6	3
P27348	YWHAQ	88.7	108.1	99.5	83.5	100.5	105.8	98.6	104.3	108.1	102.9	3
P27348 1xPhospho [S232]	YWHAQ	91.5	102.2	102.3	101	91.9	96.7	104.2	92.1	107	111.1	3
P27348 1xPhospho [T/S]	YWHAQ	89.6	97.5	105.9	96.7	87.2	85.2	105.5	100.4	116.9	115	3
P27707	DCK	121.2	83.1	99.4	73.6	113.8	68.4	95.7	95.3	125.6	123.9	3
P27707 1xPhospho [S11]	DCK	135.2	77.6	101.4	82.4	139.5	60.4	69.2	87.6	130.5	116.1	3
P27707 1xPhospho [S74]	DCK	126.6	94.9	109.9	89.8	123	80.8	106.8	108.7	106	123.6	3
P28324	ELK4	99.6	107.4	97.4	141.8	82.8	82.1	81.6	112.1	96.5	98.7	3
P28324 1xPhospho [S180]	ELK4	102.4	97	98.7	123.2	92.2	85.7	74.9	103.1	194.5	166.8	3
P28324 1xPhospho [T193]	ELK4	126	81	112	161.9	49.9	33.1	48.2	86.8	128	173	3
P28482	MAPK1	91.4	102.9	107	100.7	111.4	113.5	69.1	104.8	105.1	94.2	3
P28482 1xPhospho [T185]	MAPK1	80.9	79	95.6	90.7	93.4	89.9	82.2	81	149.9	157.4	3
P28482 2xPhospho [T185; Y187]	MAPK1	74.5	64.5	73.9	97.6	65.2	87.2	82.4	106.1	154.4	194.3	3
P29218	IMPA1	101.7	101	95.2	103	47.3	90.5	86.2	99.2	133.2	142.7	3
P29218 1xPhospho [S/T]	IMPA1	85.9	125.9	123.7	105	53.5	89	92.6	103.9	116	104.5	3
P29218 1xPhospho [S38]	IMPA1	114.7	89.3	98.6	112.1	71.8	90.1	80.2	86.7	133.8	122.7	3
P29323	EPHB2	89.3	63.2	71.2	124.1	108.9	110.5	82.9	91.9	129.3	128.8	3
P29323 1xPhospho [S575]	EPHB2	102.3	53.5	58.7	159.7	145.8	150.7	97.4	90.6	76	65.4	3
P29323 1xPhospho [T/S/Y]	EPHB2	99	52.1	62.3	104.4	120	136.2	74.5	74.3	154.2	122.9	3
P30041	PRDX6	84.7	104.4	96.6	87.7	87	111.6	106.8	101.1	110.5	109.7	3
P30041 1xPhospho [T177]	PRDX6	84.8	122.9	104.5	105.5	113.1	113.4	98.9	97.2	84.1	75.4	3
P30041 1xPhospho [T44]	PRDX6	95.2	88.6	89.6	93.6	95.5	116	113.2	87.3	97.1	123.9	3
P30304 1xPhospho [S116]	CDC25A	61.9	82.4	103.3	126.1	130.6	79.5	91.6	109.2	95.5	119.9	3
P30304 1xPhospho [S283]	CDC25A	105.1	87.9	129.9	183.3	73.2	64.5	66.2	107	84.7	98.2	3
P30304 1xPhospho [S293]	CDC25A	134.3	81.6	126.7	270.4	71.8	36.6	52.9	107.4	51.2	67.2	3
P31350	RRM2	142.1	68.5	109.9	179.9	78	32	41.3	86.5	142	119.8	3
P31350 1xPhospho [S/T]	RRM2	170.6	92	132.2	189.8	87.2	121	107.4	105.6	146.2	140.5	3
P31350 1xPhospho [T33]	RRM2	128	85	124.2	180.7	73.2	49.1	50.3	82	158.5	141.3	3
P31948	STIP1	98.2	109.8	100.6	104.8	90.8	76.9	84.5	98.5	114.9	121	3
P31948 1xPhospho [S16]	STIP1	151.4	127.2	81.1	83.4	82.7	45.6	78.8	99.3	86.2	164.4	3
P31948 1xPhospho [S481]	STIP1	125.1	105.7	124.6	149.3	94.7	82.3	83.4	100	92.4	96.1	3
P35606	COPB2	95.7	102.4	98.3	94.1	101.9	101.2	100.5	106.6	98.5	100.7	3
P35606 1xPhospho [S859]	COPB2	106.5	119.4	111.4	96.5	111.3	122.7	117.6	119.8	74.3	72.4	3
P35606 1xPhospho [T861]	COPB2	111.3	116	108.4	97.7	99.7	137.9	117.7	124	45.3	42.1	3
P35612	ADD2	77.1	132.1	92.2	81.9	112.9	116.2	101.3	79.7	78.6	128	3
P35612 1xPhospho [S592]	ADD2	73.7	62.6	77.2	62.6	99.7	140.2	98.6	102.4	143.6	139.4	3
P35612 2xPhospho [S613; S617]	ADD2	87.1	72.5	80.1	74.7	95.5	75.8	75.1	84.3	186.8	168.1	3
P36021 1xPhospho [S512]	SLC16A2	112.3	126.8	98.5	104.3	121.8	150	45.7	131.7	51	57.9	3
P36021 1xPhospho [S532]	SLC16A2	96.9	99.7	124.2	133	110.9	106.1	94.5	102	211.4	141.4	3
P36021 1xPhospho [T80]	SLC16A2	92.7	115.3	111.9	109.6	110.4	118.9	64.1	111.4	85.3	80.4	3
P36578	RPL4	112.5	104.5	102.3	107	89.4	85.9	85.3	98.1	104.6	110.5	3
P36578 1xPhospho [S295]	RPL4	134.2	106.9	102.7	128	78.4	55.4	61.3	96.7	118.2	118.3	3
P36578 1xPhospho [S55]	RPL4	96.5	97.4	95.7	95.9	87.5	99.2	103	104.1	119	101.7	3
P37173	TGFBR2	86.8	120.4	114.3	156	96.6	97.1	111.4	111.8	52.4	53.4	3
P37173 1xPhospho [S548]	TGFBR2	101.9	102.9	103.2	111	90.7	91.1	95.6	94.1	100.4	109.1	3
P37173 1xPhospho [S553]	TGFBR2	82.8	110.7	113	132.1	92	104.5	133.1	108.8	62.9	60.3	3
P37198	NUP62	111.5	110.5	109.8	93.7	101.4	105.3	85.1	114.2	83.2	85.4	3
P37198 1xPhospho [S408]	NUP62	78.5	112.5	91.2	78.5	105.4	75.9	71.7	113.6	143.4	129.3	3
P37198 1xPhospho [S418]	NUP62	98.5	106.2	111.1	119.9	103.1	98.9	93.4	97.9	90.7	80.2	3
P40189	IL6ST	73.5	84.2	87.2	136.1	52.3	121.6	161.7	115.1	88.7	79.6	3
P40189 1xPhospho [S782]	IL6ST	110.4	94	99.3	168.7	73.1	107.5	82	73.7	89.1	102.2	3
P40189 1xPhospho [T670]	IL6ST	87.5	101.5	98.4	101.7	106.5	111.7	138.2	98.8	76	79.6	3
P40306	PSMB10	68.4	66.3	75.3	123.2	96.2	161.9	158.5	97.1	79	74.1	3
P40306 1xPhospho [S/T]	PSMB10	100	58.8	66.4	94.6	80	112.3	109.5	86.1	159.3	133.2	3
P40306 1xPhospho [S230]	PSMB10	87.7	89.5	80.8	87.9	89.6	132.4	134.6	102.9	108.7	85.7	3
P40425	PBX2	112.6	106.9	117.3	93.4	116.5	104.2	86.1	105.5	77.9	79.5	3
P40425 1xPhospho [S151]	PBX2	88.6	96.4	114.3	123.2	99.7	93.7	94.3	97.6	111.5	114.4	3
P40425 1xPhospho [S330]	PBX2	94.3	94	126.3	71.2	99.9	141.3	97.5	125.7	73	76.9	3
P40763	STAT3	87	79.8	104.2	74	108.9	117.9	146.6	104.1	88.3	89.3	3
P40763 1xPhospho [S727]	STAT3	71.3	106.7	80	53.8	63.5	110.1	129.7	62.8	155.7	166.4	3
P40763 2xPhospho [T714; S727]	STAT3	103	92.2	90.5	120.9	81	96.2	108.9	109.4	104.5	93.2	3
P40855	PEX19	105.4	97.3	112.1	79.4	78.3	121.4	139.7	101.5	86.7	78.2	3
P40855 1xPhospho [S147]	PEX19	162.2	97.7	141.3	121.4	102.9	94.6	84.7	112.5	124	122.8	3
P40855 1xPhospho [S66]	PEX19	91.1	90.4	103.6	75.5	93.8	164.8	135.5	99.1	74.5	71.7	3
P40925	MDH1	72.8	104.8	91.3	89.4	89.1	93.7	94.4	94.1	136.2	134.2	3
P40925 1xPhospho [S241]	MDH1	96.4	116.1	100.1	87.8	108.2	106.2	121.2	116.8	69.6	77.6	3
P40925 1xPhospho [S333]	MDH1	83.3	88.8	104.9	115.7	112.6	86.8	114.6	91	111.5	90.8	3
P41214	EIF2D	106.9	120.1	104.1	99.8	83	98.9	87.4	119.7	86.4	93.6	3
P41214 1xPhospho [S237]	EIF2D	115.9	98.7	133.7	221.1	85.2	75	45.5	99.8	65.2	59.9	3
P41214 1xPhospho [S361]	EIF2D	110.9	124.2	91.5	93.7	78.1	50.8	35.2	72.7	168.9	174	3
P41229	KDM5C	90.2	101.9	97	77.4	106.6	96.5	104.7	97.5	109.9	118.4	3
P41229 1xPhospho [S1359]	KDM5C	114.9	103.9	96.5	88	103.1	74.7	85.6	101.3	124.6	134.2	3
P41229 1xPhospho [S301]	KDM5C	113	114.7	104.1	85.2	121.4	109.9	145.9	96.4	52.5	56.8	3
P41236	PPP1R2	122.5	87	86.9	127.7	94.6	111.6	104.4	85.4	88.7	91.2	3
P41236 1xPhospho [S/T/Y]	PPP1R2	110.6	111.4	100	121.3	101.1	144.3	134.8	100.6	37.5	38.3	3
P41236 1xPhospho [S87]	PPP1R2	84.7	94.7	93.7	101.3	93.7	119.3	112.9	104.8	98.7	96.2	3
P41440	SLC19A1	126.7	96.2	102.9	114.8	71.3	46.8	49.8	82.1	150.7	158.7	3
P41440 1xPhospho [S515]	SLC19A1	91.2	102.5	124.4	118.5	89.2	79.9	81.2	89.3	135.1	145.6	3
P41440 2xPhospho [S499; S]	SLC19A1	93.6	81.4	80.3	90.7	52.9	69.3	75.9	83.8	187.9	184.3	3
P41970	ELK3	116.2	66.5	56.5	136.5	120.8	101.8	64.8	64.5	126.5	145.9	3
P41970 1xPhospho [S284]	ELK3	111.6	81.8	70.9	98.9	113.9	98.4	61.1	87.4	142.4	133.6	3
P41970 1xPhospho [S396]	ELK3	118	66.1	81	116.8	92.8	121.7	47.1	83.5	127.2	145.9	3
P42345	MTOR	91.7	111.7	108.3	98.2	107.3	103.9	111	106.1	78.7	83.3	3
P42345 1xPhospho [S2448]	MTOR	108.5	107.7	98.2	100.6	108.3	109.9	126.1	113.9	86.5	89	3
P42345 2xPhospho [S2448; S2454]	MTOR	75	95.6	102.5	97.2	99.5	86.7	142.1	103.6	99.4	98.3	3
P43307	SSR1	92.9	121.8	107.8	92.3	109.9	102.1	84.5	107	92.1	89.5	3
P43307 1xPhospho [S268]	SSR1	97.9	166.3	119.6	72.1	156.8	138.1	105.6	145.2	52.7	46.1	3
P43307 2xPhospho [S268; T/S]	SSR1	68.3	63.4	78.1	78	52.8	34.8	62.3	69.5	229.8	263	3
P45973	CBX5	93.9	69.3	85.4	110.5	119.9	64.9	75.5	78.6	148.6	153.4	3
P45973 1xPhospho [S14]	CBX5	120	63.1	87.5	137	112.5	82.7	67.3	95	117.4	117.6	3
P45973 1xPhospho [S92]	CBX5	151.9	89.7	137.9	169.8	174	68.6	71.3	94.1	92.5	94.3	3
P46019	PHKA2	102.2	121.6	109.2	103.2	129.1	121	89.8	114.6	51.5	57.8	3
P46019 1xPhospho [S7]	PHKA2	96.4	114.4	90	90.8	105.2	117.1	114.4	107.3	82.7	81.7	3
P46019 1xPhospho [S729]	PHKA2	98.5	98.2	96.4	113.7	83.1	98	88.6	87.9	104.7	130.9	3
P46108	CRK	79.5	95.5	79.4	87.6	90.8	93.7	126.4	100.2	124	122.9	3
P46108 1xPhospho [S125]	CRK	92.2	84.9	79.9	87.3	125	84.1	92.9	107.2	124.2	122.4	3
P46108 1xPhospho [S41]	CRK	81.1	97.5	87.5	69.8	88.6	116.7	143.1	102.4	111.7	101.6	3
P46527	CDKN1B	33.2	82.3	89.2	48	26.1	179.1	354.4	103.6	45.9	38.2	3
P46527 1xPhospho [S178]	CDKN1B	70.7	70.1	106.4	83.8	79	142.8	199.1	102.2	81.2	64.6	3
P46527 1xPhospho [T187]	CDKN1B	44.9	120.3	132.9	55.4	54	83.2	88.5	200.4	102.7	117.8	3
P46777	RPL5	107.8	103.2	101.7	106.4	88.4	88.9	90.3	98.2	105.8	109.2	3
P46777 1xPhospho [S185]	RPL5	101.7	94.4	118.7	98.5	94.6	95.3	99.7	97.3	124.3	116.2	3
P46777 1xPhospho [Y/S/T]	RPL5	87.9	105.3	92.7	109.4	94.2	109.2	135.5	107	77.9	80.9	3
P46783	RPS10	106.1	96.2	96.7	111.7	89.1	88	87.3	96.8	117.1	111.2	3
P46783 1xPhospho [S130]	RPS10	105.6	95.6	94.2	93.1	101.6	72.1	72.3	90.5	138.2	136.7	3
P46783 1xPhospho [S146]	RPS10	101.6	101.2	112.7	118.3	93.4	114.9	94.8	111.3	124.2	115.6	3
P49006 1xPhospho [S22]	MARCKSL1	144.5	86.1	92.9	114.5	104.1	53.9	56.8	92.3	126.1	128.8	3
P49006 1xPhospho [S41]	MARCKSL1	122	84.4	88.2	94.6	97.2	96.4	100.4	95.9	110.7	110.2	3
P49006 1xPhospho [T85]	MARCKSL1	80.2	105.7	81.1	70.6	92.2	73.8	73.3	110.2	135.7	177.2	3
P49137	MAPKAPK2	105.7	115.4	94.7	106.2	50.5	105	116.1	121.8	90.6	93.8	3
P49137 1xPhospho [T/S/Y]	MAPKAPK2	148	75.2	95.4	185.6	77	116	36.8	88.5	70.9	106.6	3
P49137 1xPhospho [T/Y/S]	MAPKAPK2	117.3	46	93.7	185.3	75.4	160.9	67.5	71.6	88.4	93.9	3
P49207	RPL34	98.9	88.8	89.6	96.3	78.9	77.1	74.7	84.5	162.2	148.9	3
P49207 1xPhospho [S113]	RPL34	131.3	98.7	99.3	124.3	113.7	148.1	78.5	81.3	72.8	52.1	3
P49207 1xPhospho [S12]	RPL34	118	106.5	109.5	117.2	85.5	138.6	132.6	101.9	94.7	65.6	3
P49589	CARS	93.1	120.6	111.5	91.1	109.9	95.5	78.7	108.7	91.9	98.9	3
P49589 1xPhospho [S19]	CARS	124.6	93.2	114.6	98.4	140.1	121.1	96	88	122.2	139.5	3
P49589 1xPhospho [S307]	CARS	73.4	130.3	109	79.2	114	156.6	128.5	114.7	72.8	85.1	3
P49662	CASP4	95.9	124.3	96.6	122.5	92.6	86.8	97.6	102.7	89.6	91.4	3
P49662 1xPhospho [S/Y]	CASP4	87.7	91.3	83.4	126.1	88.6	99.6	124.1	81.7	106.5	111.1	3
P49662 1xPhospho [S271]	CASP4	101.3	101.5	106.9	133.1	93.2	71.6	91.8	92.6	108.8	99.2	3
P49711	CTCF	109.9	78.1	89.1	104.9	107.8	83.7	100.4	82.5	123.4	120.2	3
P49711 1xPhospho [T518]	CTCF	183.8	85.3	86.3	181	123.7	56.5	51.8	95.3	63.4	72.9	3
P49711 1xPhospho [T717]	CTCF	95.1	103.7	92.2	112.6	112.1	133.2	128.9	111.1	83.4	77.1	3
P49716	CEBPD	74.6	72.7	112.5	108.1	110.4	135.2	118.3	117.4	69.3	81.4	3
P49716 1xPhospho [S191]	CEBPD	86.4	78.1	120.9	89.6	103.2	118.3	121.4	111.6	83	87.5	3
P49716 1xPhospho [S256]	CEBPD	83.8	86.3	99.1	108.6	103.9	110.9	97.9	97.9	108.6	103	3
P49759	CLK1	118.5	87.7	59.9	103.6	106.5	51.5	77.2	96	142	157.1	3
P49759 1xPhospho [S140]	CLK1	100.9	77.4	93.1	122.1	108.8	93.8	86.3	98	125.8	93.8	3
P49759 2xPhospho [T138; S140]	CLK1	101	107.8	94.1	101.1	115.8	83.1	94.9	112	94	96.3	3
P49796	RGS3	123.9	127		131.4		286.2	50.7	166.8	113.9		3
P49796 1xPhospho [S943]	RGS3	79.8	80.2	92.7	118.5	88.7	135.6	108.6	92.7	99.9	103.4	3
P49796 1xPhospho [T/S]	RGS3	74	74	84.6	78.3	99.5	76.1	71	95.8	178.7	168	3
P49810	PSEN2	78.7	83.3	89.4	82.3	93.8	115	114.2	99.3	137.8	106.3	3
P49810 1xPhospho [S25]	PSEN2	113.7	95.4	102.1	102.3	104.7	100.7	125.2	92.4	102	109.1	3
P49810 2xPhospho [S22; S25]	PSEN2	107	101.8	120.7	100	105.7	133.1	107.7	104.3	62.7	57	3
P49840	GSK3A	105.1	112.3	106.2	79.3	115.9	88.4	97.6	112.4	88.8	93.9	3
P49840 1xPhospho [S/T]	GSK3A	110.5	108.2	105	113.9	116.6	87.3	101.7	98.8	80.7	77.2	3
P49840 1xPhospho [S21]	GSK3A	89	92.2	72.3	69.2	104.7	71.5	79.3	97.8	147.9	176.3	3
P49841	GSK3B	111.9	82.8	101.5	109	101.6	109.4	108	92.5	93.4	90	3
P49841 1xPhospho [S9]	GSK3B	30	23.2	12.1	10.1	21.8	27.2	17.5	38	383	437.2	3
P49841 1xPhospho [T390]	GSK3B	91.4	76.9	66.7	81.8	86.2	101.7	80.2	80.9	178.8	155.3	3
P49902	NT5C2	97	100.6	91.9	105.6	131.3	120	107	104.1	70.1	72.4	3
P49902 1xPhospho [S511]	NT5C2	108.6	86.3	82.7	88	127.3	97.4	76.4	91.4	125	117	3
P49902 1xPhospho [S529]	NT5C2	113.5	112.3	90.2	145.7	162.7	114.7	95.3	108.5	54.9	63.3	3
P49903	SEPHS1	105.8	89.2	113.3	118.2	109	94	95	90.2	95.3	89.9	3
P49903 1xPhospho [S17]	SEPHS1	103.6	106.7	113.6	112.1	97.6	95.5	86.5	86.5	103	95	3
P49903 1xPhospho [T/S]	SEPHS1	102	110.1	92.8	92	85.3	88.1	113.3	77.5	95.5	143.3	3
P50454	SERPINH1	86.4	122	91.1	107.8	150.3	92.8	98.6	123.3	60.6	67	3
P50454 1xPhospho [S141]	SERPINH1	104.6	115.8	78.4	91.1	133.2	97	87	106.6	90.3	96	3
P50454 1xPhospho [S91]	SERPINH1	92.2	105.7	94.3	114.4	145.4	96.7	112.4	100.8	79.5	58.6	3
P50502	ST13	93.2	83.8	80.2	93.4	108.2	94.8	102	90.6	127.9	125.8	3
P50502 1xPhospho [S79]	ST13	120	88	87.9	105	92.3	78.8	96.1	91.9	114.1	125.9	3
P50502 2xPhospho [S79; S]	ST13	102	80.5	72.9	100.7	100.8	96.5	112.5	97.1	115.9	121.1	3
P50613	CDK7	114.7	102.4	108.5	88	109.3	81.3	81.8	94.3	108.8	110.8	3
P50613 1xPhospho [S321]	CDK7	108.4	67.1	102.1	122.4	91.6	68.2	74.3	95.9	129.4	140.5	3
P50613 1xPhospho [T170]	CDK7	104	104.6	103.2	83.9	96.3	74.7	88.4	94.3	114.1	136.5	3
P50747	HLCS	109.5	89	93.8	85.8	108.9	121.9	122.3	101.5	89.6	77.7	3
P50747 1xPhospho [S124]	HLCS	100.7	93.8	92.3	62.9	117.8	109.4	115.5	85.7	107.4	114.5	3
P50747 1xPhospho [S147]	HLCS	83.2	108	129.8	99.7	89.3	92.3	101.4	99.9	104.9	91.5	3
P50750	CDK9	95.2	108.8	99.1	103.3	114	88.6	109.4	101.8	89	90.7	3
P50750 1xPhospho [S347]	CDK9	117.6	103.4	100.2	110.5	140.3	98.3	71.7	84	120.1	117.5	3
P50750 1xPhospho [T186]	CDK9	83.8	116.6	93	76.7	108	75.7	128.6	97.2	97	123.3	3
P50990	CCT8	98.8	109.3	99	95.1	76	80.8	83.5	98.7	126.9	131.9	3
P50990 1xPhospho [S162]	CCT8	90.3	96.1	108.9	104.9	90.5	112.2	92.6	83.1	124.5	96.9	3
P50990 1xPhospho [S23]	CCT8	78.8	124.8	107.4	82.6	100.5	94.3	102.1	89.6	106.5	113.5	3
P51153	RAB13	84.5	87.6	86.1	115.4	110.2	94.3	97.4	89.8	115.9	118.9	3
P51153 1xPhospho [S178]	RAB13	111.9	94.7	103.3	124.8	125.7	96.1	99.6	91.2	100.5	99.9	3
P51153 1xPhospho [T64]	RAB13	76	100.7	103.7	77.2	92.2	81.3	82.2	83.5	158.3	144.9	3
P51159	RAB27A	105.7	110.6	120.7	126.8	96	89.1	100.6	121.1	66.2	63.2	3
P51159 1xPhospho [S/T]	RAB27A	101.4	107	110.7	115.9	107.9	83.4	129.5	112.8	68.3	63	3
P51159 1xPhospho [S206]	RAB27A	68.8	60.9	73.4	81.7	78.7	93.5	101.5	86.4	178.6	176.6	3
P51178	PLCD1	58.9	91.4	72.6	48.8	76.5	252.5	163.4	117.3	57.5	61	3
P51178 1xPhospho [S460]	PLCD1	89.3	117.9	83.5	88.1	84.6	127.3	91.4	77.9	119.5	120.5	3
P51178 1xPhospho [T/S]	PLCD1	87.9	85	81.8	86.7	81.5	162.8	109.1	104.8	80.4	119.8	3
P51784	USP11	94.3	98.2	101.2	143.6	112.9	83.3	70.9	93.9	103.3	98.6	3
P51784 1xPhospho [S648]	USP11	107.5	118	83.7	117.5	109.2	75.1	82.6	100.6	109.2	118.9	3
P51784 1xPhospho [T/S/Y]	USP11	91.7	71.8	82.7	106.5	106.5	81.1	67.9	103.5	130.8	157.5	3
P51812	RPS6KA3	86	128.9	106.6	112.1	106.2	115	82.3	121.8	66.8	74.3	3
P51812 1xPhospho [S369]	RPS6KA3	98	112.5	109.5	112.3	108.2	111.4	94.2	128.6	96	91.9	3
P51812 1xPhospho [S415]	RPS6KA3	83.9	124.5	99.7	75	111.2	101.2	114.4	122.7	106.5	115.2	3
P51825	AFF1	98	94.5	92.1	172.9	114.5	111.9	49	99.1	84.7	83.4	3
P51825 1xPhospho [S588]	AFF1	129.4	121.8	103	96.5	114.2	143.6	49.6	107.7	61.5	72.7	3
P51825 1xPhospho [T1209]	AFF1	99.1	83.5	74.2	98.5	141.8	88.8	94.5	90.3	106.5	122.7	3
P51946	CCNH	115	100.6	109.9	96.7	112.7	83.1	82.4	94.3	100.7	104.7	3
P51946 1xPhospho [T315]	CCNH	107.2	115	116.3	98.9	106.3	91.8	104.8	98.5	78.9	82.3	3
P51946 2xPhospho [T315; S322]	CCNH	91.6	87.3	116.4	101.4	87.6	113.8	109.5	94.7	92.3	105.5	3
P51956	NEK3	68	122.7	87.1	104.8	142.3	77.9	74.6	147.1	81.8	93.8	3
P51956 1xPhospho [S355]	NEK3	80.7	158.9	105.2	121.5	175.2	110.6	97.1	145.5	54	67	3
P51956 1xPhospho [T479]	NEK3	80.9	133	112.5	109.6	145.1	99.3	103.4	134.9	98.7	104.2	3
P51965	UBE2E1	109.6	99.7	107.1	141.1	104	89.7	87.5	96.7	80.6	84	3
P51965 1xPhospho [S46]	UBE2E1	110.5	98.6	78.7	90	124.2	47.3	46.4	71.7	175	157.5	3
P51965 1xPhospho [T28]	UBE2E1	106.3	106.1	97.2	138.7	109.8	40.2	29.4	89.1	122.6	160.6	3
P51991	HNRNPA3	93	90.5	113.4	112.3	83.7	99.7	107.4	97.2	104	98.8	3
P51991 1xPhospho [S358]	HNRNPA3	90.8	89.5	104.4	89.4	84.3	116.6	126.4	109.7	94.8	94.1	3
P51991 2xPhospho [S/Y]	HNRNPA3	79.9	87.1	118.4	123.4	83.3	103.2	96.5	104.6	102.9	100.6	3
P52732	KIF11	126.7	94.8	113.8	213.7	89	31.7	48.4	97.7	90.9	93.3	3
P52732 1xPhospho [S36]	KIF11	132.6	101.3	103.4	169.3	79.8	63.4	79.7	100.2	81.9	88.4	3
P52732 1xPhospho [T]	KIF11	104.2	106.5	125.9	173.3	109	49.7	73.7	97	103.5	101.7	3
P52888	THOP1	102.7	107	121.5	68.9	116.4	93.9	101.3	107.2	91.4	89.7	3
P52888 1xPhospho [S]	THOP1	100.7	121.1	93.8	81	106.7	94.5	134.2	82	80.4	105.8	3
P52888 1xPhospho [S16]	THOP1	92.6	114.6	102	64.1	89.8	117.6	103	92.9	121.5	101.9	3
P52943	CRIP2	80	87.4	78.3	105.5	115.8	160.9	73.4	88.5	103.8	106.4	3
P52943 1xPhospho [S104]	CRIP2	109.8	97.7	101	108.7	110.8	122.8	53.8	95.9	88.5	111	3
P52943 1xPhospho [S115]	CRIP2	98.6	88.3	95.4	111.5	116.9	112.7	90.4	101.5	98.2	86.6	3
P53350	PLK1	144.5	78.8	111.2	183.2	70.1	32.4	41.6	83.2	125.2	130	3
P53350 1xPhospho [S]	PLK1	80.2	54.7	61.4	111.9	99.3	38.7	0	80.9	244.9	228	3
P53350 1xPhospho [T210]	PLK1	120.6	91	110.4	136.2	48.4	117.4	0	123.2	104.1	148.6	3
P53367	ARFIP1	96.1	109.6	103.5	87.5	69.9	101.6	128.3	121.2	92.1	90.3	3
P53367 1xPhospho [S]	ARFIP1	94.7	93.2	123.3	94.2	69.4	0	67.7	67.4	197.6	192.4	3
P53367 1xPhospho [S28]	ARFIP1	89.1	88.4	99.4	109.5	99.8	106.7	95	97	111.9	103.3	3
P53794	SLC5A3	139.4	57.9	44.6	145.5	69.8	120.2	109.1	76.6	119.9	117	3
P53794 1xPhospho [S594]	SLC5A3	121.6	84.7	57.5	133.1	66.1	108.8	93.7	100.3	112.8	121.2	3
P53794 1xPhospho [S673]	SLC5A3	100.6	97.4	75.2	99.2	105.2	127.1	106.4	102.2	84.6	102.1	3
P53999	SUB1	80.2	90.4	83.2	94.6	94	84.8	96.3	90.9	140.6	145	3
P53999 1xPhospho [S17]	SUB1	84.2	96.6	83.3	89.8	90.3	89.9	102	102.2	122	139.7	3
P53999 1xPhospho [S58]	SUB1	78	100.5	92.6	76	122.5	109.3	121.2	107.2	102	90.6	3
P54253 1xPhospho [S406]	ATXN1	70.6	64.8	81.6	127	74.7	266	86.1	89.9	69.2	70.1	3
P54253 1xPhospho [S775]	ATXN1	89.6	73.4	89	148	96.6	194.5	72.2	83	83	70.8	3
P54253 2xPhospho [T235; S238]	ATXN1	107.4	110.2	69.7	91.7	78.4	85.3	88.5	93.8	119.4	155.5	3
P54278	PMS2	119.4	78.6	123.9	63.5	157.6	97.4	85	85.7	95.5	93.5	3
P54278 1xPhospho [S/T/Y]	PMS2	84.8	79.4	109.8	101.7	110.5	108	85.4	93.3	109.9	117.2	3
P54278 1xPhospho [T573]	PMS2	88	72.2	91.3	73.4	87.8	148.3	68.2	75.5	153.6	141.7	3
P54578	USP14	100.3	99	108.8	111.2	92.2	99.7	81.7	96.2	108.4	102.6	3
P54578 1xPhospho [S143]	USP14	116.6	104.5	104.9	98	103.9	118.2	107.9	108.4	194.3	176.9	3
P54578 1xPhospho [T52]	USP14	81.8	97.5	82	101.7	93.9	139.9	114.1	95.3	95.6	98.2	3
P55317 1xPhospho [S/T]	FOXA1	187.2	90.8	104.8	79.5	81.9	112.3	82.6	116.7	59.1	85.1	3
P55317 1xPhospho [S307]	FOXA1	108.7	102	103.3	89.9	88.5	94.4	65.7	101.6	128.3	117.6	3
P55317 1xPhospho [S331]	FOXA1	136.7	100.8	117.6	78.9	87.9	114.6	85.5	105.5	78.5	94.1	3
P55327	TPD52	104.8	105.5	94.2	102.5	78.6	104.5	116.5	112.1	93.9	87.3	3
P55327 1xPhospho [S/T]	TPD52	117	68.8	23	96.2	125.6	113.7	119.8	105.5	162.5	67.8	3
P55327 1xPhospho [S176]	TPD52	112.8	140	80.6	121.9	110.1	109.7	140.8	124	56.2	44.7	3
P56181	NDUFV3	90.1	84.7	88.8	94.9	128.4	122.4	126.9	103.3	82.4	78.1	3
P56181 1xPhospho [S]	NDUFV3	80.6	77.8	98.1	88	123.6	115.9	101.4	118.4	85.5	110.7	3
P56181 1xPhospho [S105]	NDUFV3	98.2	112.7	107.5	109.5	95.2	116.9	109.6	110.6	88.6	94.9	3
P56182	RRP1	107.2	115	108.1	112.6	91.2	82.7	96.8	101.2	91.5	93.6	3
P56182 1xPhospho [S291]	RRP1	76.4	98.5	87.5	93.6	84.3	114.6	141.7	88.3	99.9	115.2	3
P56182 1xPhospho [S383]	RRP1	119.2	130.8	104	165.8	107.5	56.1	58.2	109.1	133.9	139.3	3
P56211	ARPP19	107.4	119	121.6	93.2	57.5	88.5	115.2	114	93.1	90.4	3
P56211 1xPhospho [S104]	ARPP19	122.3	104.3	84.8	159.4	90.8	63.7	82.9	101.6	91.3	98.8	3
P56211 1xPhospho [S23]	ARPP19	150.3	121.1	113	128	62.1	51.7	59.2	113.1	125.9	134	3
P57740	NUP107	112.4	114.5	111.5	110	84.5	89.7	88.6	109.9	87.1	91.9	3
P57740 1xPhospho [S11]	NUP107	95.8	86.3	91.1	92.3	65.6	48.8	47.1	77.1	196.4	199.4	3
P57740 1xPhospho [S37]	NUP107	89.5	107.3	90.1	87.8	64	84.3	75.2	96.8	156.8	148.3	3
P58317	ZNF121	116.3	84.7	98.8	96.9	102.7	76.4	80.3	80.9	112.6	150.3	3
P58317 1xPhospho [S91]	ZNF121	87	91.7	101.2	95.3	96.6	100.5	103.2	99	115.4	110.2	3
P58317 1xPhospho [T363]	ZNF121	146.6	114.7	91.2	133.9	129.7	67.1	84.2	100	101.1	126.8	3
P60468	SEC61B	105.6	90.3	75.9	91.4	111	100.5	109.7	99.3	110.4	105.7	3
P60468 1xPhospho [S29]	SEC61B	133.4	47.9	81.4	155.6	147.6	64.8	66.1	79.3	125.1	98.8	3
P60468 1xPhospho [S49]	SEC61B	170.4	105.1	97.5	133	111.4	112.9	78.6	120	35.2	36	3
P60842	EIF4A1	106.8	91.6	104.1	108.7	92.4	86.8	81.9	92.9	122.4	112.4	3
P60842 1xPhospho [T/S/Y]	EIF4A1	133.2	43	79	139.2	111.9	82.6	102.7	79.3	125.1	104.1	3
P60842 1xPhospho [T393]	EIF4A1	41.4	55.4	88.1	48.8	70.1	58.4	53.3	70.7	301.3	212.4	3
P60981	DSTN	93.3	117.7	102.8	92.3	91.5	105.9	88.5	109	97.1	102	3
P60981 1xPhospho [S155]	DSTN	107.5	84.1	109.6	102.5	83.9	97.1	66.7	96.4	156.6	95.6	3
P60981 1xPhospho [S24]	DSTN	76.5	99.9	105.2	65.1	94.6	99.3	110.1	132.2	95.3	121.8	3
P61026	RAB10	92.1	109.7	108.9	106.5	79.3	103.3	113.6	107.5	87.2	91.9	3
P61026 1xPhospho [S/T]	RAB10	90.2	135.5	98.1	95.1	76.7	117	113.7	107.4	82.3	84.2	3
P61026 1xPhospho [T73]	RAB10	62.5	95.3	112.1	76.1	142.7	106.4	78.5	109.2	115.3	101.9	3
P61221	ABCE1	117.9	75.5	80.2	114.9	102.7	92.9	100.2	85.9	118.5	111.3	3
P61221 1xPhospho [S45]	ABCE1	133.7	58.9	77.7	77.8	120.2	100.2	127.7	104.1	106.6	93	3
P61221 1xPhospho [T42]	ABCE1	86.9	75.8	74.9	96.3	107.6	105.1	96.9	105	133.5	117.8	3
P61254	RPL26	90.6	98.4	81	141.3	81.4	77.8	80.5	86.5	154.7	107.8	3
P61254 1xPhospho [S]	RPL26	176.7	84.7	104.8	174.1	69.2	64.8	66.7	82.1	85.7	91.1	3
P61254 1xPhospho [T/S]	RPL26	98.6	113.6	95.4	109.6	103.9	121.7	86.8	80.5	116.4	73.6	3
P61289	PSME3	101.2	114	114.7	89.9	97.3	78	88.6	111.3	102.6	102.5	3
P61289 1xPhospho [S247]	PSME3	98.8	90.3	101.7	94.3	100.9	95.6	116.7	99.8	99.6	102.3	3
P61289 1xPhospho [T/S]	PSME3	67.9	65.2	96.5	137.8	146.6	68.4	69	73.6	150.4	124.6	3
P62070	RRAS2	90.5	89.8	91.9	98.9	105.2	80.9	106.2	90.2	122.2	124.3	3
P62070 1xPhospho [S/T]	RRAS2	98	107.9	114.9	94.5	91.4	90.3	99.1	104.5	103.1	96.4	3
P62070 1xPhospho [S186]	RRAS2	110.8	140.6	126.4	102.7	98.8	77.5	117.7	113	99.5	87.4	3
P62191	PSMC1	87.7	93	93.1	94.5	91.1	81.5	88.5	88.6	144.2	137.7	3
P62191 1xPhospho [T434]	PSMC1	84.9	77.9	126.1	104.3	104.8	96.5	89.9	111.5	91.5	112.7	3
P62191 1xPhospho [T53]	PSMC1	100.7	89.9	96.6	127.7	83.1	100.2	116.6	103.6	87.3	94.3	3
P62241	RPS8	110.2	96.3	101.9	104.8	90.5	86.6	89.2	94	114.6	111.8	3
P62241 1xPhospho [S160]	RPS8	125.7	101.8	81.7	69.1	91.6	85.5	102.8	109.8	116	115.9	3
P62241 1xPhospho [T130]	RPS8	87.9	89	94.1	91	100.8	135.6	130.4	107.8	100.5	98.4	3
P62263	RPS14	120.7	106.3	110.4	113.2	94.7	84.5	88.7	98.2	86.1	97.2	3
P62263 1xPhospho [S/T]	RPS14	108.5	128.2	84.3	95.2	106.2	59.6	87.1	93.4	107.4	130.2	3
P62263 1xPhospho [S139]	RPS14	121.5	77.8	90.6	111.2	131.9	99.3	108.7	71.3	104.1	83.5	3
P62316	SNRPD2	95.4	100.4	91.8	94	91.5	82.4	86.1	91.4	133.8	133.2	3
P62316 1xPhospho [S105]	SNRPD2	90.9	64	73.6	101.6	117.2	60	68.2	74.3	185	165.2	3
P62316 1xPhospho [T12]	SNRPD2	90.1	108.7	98	100.3	111.8	94.6	121.2	93.7	88.3	93.2	3
P62750	RPL23A	107.4	96.1	98.9	112.2	84.8	81.9	80.8	92.3	123.6	121.9	3
P62750 1xPhospho [S43]	RPL23A	90.2	121.1	118.9	100.7	96.5	86.6	101.2	88.6	92.3	103.8	3
P62750 1xPhospho [T/S]	RPL23A	115.1	61.1	126.5	128.8	106.4	93.4	69.6	89.1	96.4	113.6	3
P62805	HIST1H4A	96.8	87.6	93.9	107.5	90.7	76.4	75.8	80.3	152.2	138.9	3
P62805 1xPhospho [S48]	HIST1H4A	116	97.4	94.6	100.1	90.7	89.8	91.4	93.9	178.3	130.6	3
P62805 1xPhospho [Y89]	HIST1H4A	87.1	80.2	99.9	90.6	103.3	123.5	114.7	81.1	102.8	116.7	3
P62854	RPS26	112.8	94.3	106	108	87.7	86.2	86.1	91.9	119.8	107.4	3
P62854 1xPhospho [S54]	RPS26	99.9	100.4	114.6	93.4	105.2	90.5	102.2	106.2	107.7	79.8	3
P62854 1xPhospho [T96]	RPS26	107.6	99.2	106.3	93.2	89	84	93.4	97.7	115.2	114.4	3
P62979	RPS27A	122.6	106.8	103.9	106.4	90.6	89.4	89.8	103.2	88.9	98.3	3
P62979 1xPhospho [S57]	RPS27A	79.3	102.6	106.1	66.8	91.9	97.2	105.5	99.6	131.6	119.5	3
P62979 1xPhospho [T66]	RPS27A	113.5	100.4	100.1	85.9	92.3	112.4	120.4	106.9	87.7	80.4	3
P62995	TRA2B	105.7	95.3	102.2	110	94.4	75.8	94	92.4	118.2	111.9	3
P62995 1xPhospho [S22]	TRA2B	138.2	90.8	112.4	141	74.4	81.7	89.5	113.3	79.2	79.5	3
P62995 2xPhospho [S22; S26]	TRA2B	104.6	83.7	104.1	115.9	76.5	108.6	108.5	104.3	97.3	96.5	3
P63027	VAMP2	69.7	183.5	95.5	76.5	128.7	108.9	99.6	153.7	43.2	40.8	3
P63027 1xPhospho [S61]	VAMP2	81.1	101.9	84.9	82.9	79.8	99.8	92.1	99.1	130.6	147.8	3
P63027 1xPhospho [S80]	VAMP2	87.2	112.3	97.1	82.6	122.3	69.6	88.3	112.6	132.2	158.3	3
P63244	RACK1	104.5	90	93.4	94.5	86.2	80.3	82	92	137.1	139.8	3
P63244 1xPhospho [T]	RACK1	134.1	66.5	44.8	78.2	108.1	125.2	64.3	113.1	137.9	127.8	3
P63244 1xPhospho [T316]	RACK1	99.2	54.1	91	94.3	89.2	69.6	92	68.9	218.4	123.3	3
P67936	TPM4	87.7	111.6	86.6	84	114.4	104.7	92.9	116.2	95.5	106.2	3
P67936 1xPhospho [S170]	TPM4	95.5	118	74.5	81.3	102.8	106.6	90.1	118	106	107.2	3
P67936 1xPhospho [T216]	TPM4	116.9	93.5	90.2	130.6	82.9	59.1	58.1	93.7	129.4	145.5	3
P78314	SH3BP2	85.4	78.4	86.2	101.8	88.1	161.3	99.3	98.9	104.1	96.6	3
P78314 1xPhospho [S225]	SH3BP2	93.5	98.8	86.9	100.6	99.4	192.3	119.1	121.3	47.5	40.5	3
P78314 1xPhospho [S444]	SH3BP2	92.6	95.5	107.5	89.1	89.4	116.9	114.7	84.6	95	114.8	3
P78324	SIRPA	77.9	80.4	77.5	53.1	78.2	85.6	50.7	79.3	198.2	219.2	3
P78324 1xPhospho [T/S]	SIRPA	103.7	88.4	104.9	76.5	130.4	162.2	94	122	63.9	54	3
P78324 1xPhospho [T/Y]	SIRPA	108.9	78.4	104.7	85.5	110.9	91.5	72.2	103.5	118.1	126.3	3
P78344	EIF4G2	106.8	97	96	114.3	91.3	91.7	89.9	94.4	112.1	106.4	3
P78344 1xPhospho [S14]	EIF4G2	89.7	92.9	82	94.2	91.7	93.7	81.7	92.7	142.5	138.9	3
P78344 1xPhospho [T508]	EIF4G2	102.5	127.3	91.9	108	94.6	91.9	110.3	116.8	103.1	103.3	3
P78356	PIP4K2B	96.8	99.8	93.9	101.4	112.4	117.8	127.1	111.9	70.7	68.2	3
P78356 1xPhospho [T322]	PIP4K2B	94.7	95.1	109.1	90.8	108.3	107	119.1	105	92.4	114.9	3
P78356 2xPhospho [T322; S326]	PIP4K2B	87.7	73.1	75.1	106.4	98.6	122.4	139.1	95.5	108.1	93.9	3
P78371	CCT2	100.1	106.5	100.3	99.6	74.9	80.6	81.8	96.3	128.2	131.7	3
P78371 1xPhospho [S260]	CCT2	97.8	77.4	76.2	73.5	65.7	82.1	77.3	94.3	160.8	194.9	3
P78371 1xPhospho [T23]	CCT2	74.6	87.2	82.8	50.7	100.6	85.4	112	85.5	165.6	155.7	3
P84103	SRSF3	105.2	101	110.2	105	75.4	87.6	109.2	100.9	97	108.4	3
P84103 1xPhospho [S108]	SRSF3	100.9	107	110.3	108	87.7	88.2	113.9	92	93.6	98.4	3
P84103 1xPhospho [S5]	SRSF3	105.4	116.2	114.5	73	76.1	82.6	97.6	119.5	102.3	112.8	3
P86452	ZBED6	91.6	122.3	102.9	66.8	116.3	115	116	114.4	76.9	77.6	3
P86452 1xPhospho [S381]	ZBED6	81.9	94.2	106.1	111.9	103.6	107.9	104.6	120.5	113.9	112.2	3
P86452 2xPhospho [S35; T37]	ZBED6	78.6	103.7	118.5	94	103.2	90.2	101.7	99.8	100.5	109.8	3
P98172	EFNB1	116.2	102.3	89.6	76.8	130.5	128	88.8	100.6	80.9	86.4	3
P98172 1xPhospho [S283]	EFNB1	105.7	92.2	0	77.3	325.4	132	0	89.5	100.5	77.3	3
P98172 1xPhospho [S292]	EFNB1	97.1	93.5	91	78	101.1	89.4	94.5	102.4	118.1	135	3
Q00610	CLTC	86.3	117	112.8	93	101.4	111.4	99.1	109.6	84.4	85.2	3
Q00610 1xPhospho [S67]	CLTC	80	90.7	125.3	124.4	94.8	94.7	103.9	102.5	74.7	109	3
Q00610 1xPhospho [T394]	CLTC	74.5	97.7	104.7	97.7	58.6	145.7	177.5	102.6	71.6	69.4	3
Q01094	E2F1	131.7	100.5	104.2	97.7	90.9	75.4	74.5	92.9	130.3	101.9	3
Q01094 1xPhospho [S/T]	E2F1	103.5	125.7	102.1	91.6	80.6	112.5	87.6	73.8	81.1	141.5	3
Q01094 1xPhospho [S307]	E2F1	102	88.9	121.6	102.8	98.5	85.1	103.9	95.9	105	96.3	3
Q01196	RUNX1	110.5	93.8	97.2	123.1	99.5	76.8	73	92.7	116.1	117.3	3
Q01196 1xPhospho [S21]	RUNX1	106.1	101.5	87.2	116.9	106.8	71.8	69.6	92.4	113.2	134.5	3
Q01196 2xPhospho [T14; S21]	RUNX1	106.9	94.9	93	89.3	91.5	94.8	60.8	100.1	122.3	146.4	3
Q01581	HMGCS1	125.9	97.6	75	75.4	192.5	55.2	38.6	84.6	121.3	133.8	3
Q01581 1xPhospho [S495]	HMGCS1	155.6	110.4	78.3	120.5	237.2	76.4	109.4	95.7	95.1	92.1	3
Q01581 1xPhospho [S516]	HMGCS1	100.8	93.8	103.8	106.1	113.9	90.1	90.3	91.9	107.3	102.1	3
Q01850	CDR2	107.1	123.9	109.6	111.1	105.1	77.8	82.5	115.7	80.8	86.4	3
Q01850 1xPhospho [S/T/Y]	CDR2	118.4	141.2	114.6	108.2	104.5	93.9	61	110.5	69.3	78.3	3
Q01850 1xPhospho [T418]	CDR2	80.5	135.6	97.7	123.4	109.3	73.5	80.8	104	83	112.3	3
Q02447	SP3	122.5	94.3	92.4	114	120.1	93.2	102.1	94.3	80.8	86.4	3
Q02447 1xPhospho [S563]	SP3	100.5	96.7	103.4	101.8	107	70.3	92.1	82.6	117.4	128.3	3
Q02447 1xPhospho [S73]	SP3	95	94	91.1	82.6	119.3	97.5	131.1	97.2	98.7	93.5	3
Q02487	DSC2	53.4	67	81.3	97	79.7	189.8	109.6	103.5	106.3	112.3	3
Q02487 1xPhospho [S868]	DSC2	65.6	72.6	87.4	169.8	85.2	184.3	98.2	95.8	71.3	69.9	3
Q02487 2xPhospho [S868; S873]	DSC2	48.4	102.9	90	77.1	60.3	278.2	122.4	122.2	47.4	51.1	3
Q02750	MAP2K1	103.2	110.4	86.6	80.3	105	83.8	99.4	99.8	118.6	112.9	3
Q02750 1xPhospho [T/S]	MAP2K1	146.2	99.2	113.7	83.3	131.4	43.7	73.4	112	112	85	3
Q02750 1xPhospho [T286]	MAP2K1	108.7	102.1	98.2	110.2	95.3	70.6	85.8	102.2	107.3	119.7	3
Q03112	MECOM	114.1	69.7	103.8	92.1	112.9	171	118.1	97.1	64.4	56.9	3
Q03112 1xPhospho [S726]	MECOM	113.4	61.3	63	97.4	99.5	93.3	67.9	80	163.9	160.5	3
Q03112 1xPhospho [S740]	MECOM	105.2	79.9	80.4	94	101.4	90.1	76.7	102	127.6	142.6	3
Q04206	RELA	97.8	121.2	106.2	70.9	108.6	94.7	87.1	111.6	98.8	103	3
Q04206 1xPhospho [S238]	RELA	84.6	90.9	112.4	96.4	113.5	74.9	67.9	99.8	117.3	142.3	3
Q04206 1xPhospho [S45]	RELA	94.2	118.2	109	73.4	102.6	89.3	101.2	103.4	102.8	105.9	3
Q05BQ5	MBTD1	54.1	97.5	122.1	81.7	78.8	96.4	105.7	103.4	144.9	115.4	3
Q05BQ5 1xPhospho [S/Y]	MBTD1	80.2	129.5	105.4	94.3	104.4	92.1	101.3	104.1	86.3	102.3	3
Q05BQ5 1xPhospho [S612]	MBTD1	88.4	135.8	115.1	86.9	86	118.6	99.3	102.9	69.8	97.1	3
Q06124	PTPN11	108.7	88.1	85.1	111	92.5	108.9	125.6	99.6	90.5	89.8	3
Q06124 1xPhospho [S562]	PTPN11	90	112.7	106.1	112.9	110.4	98.5	120	99.6	117.6	115.8	3
Q06124 1xPhospho [T59]	PTPN11	83.3	132.7	77.7	64.3	88.9	98.3	131.2	127.9	86	109.7	3
Q06265	EXOSC9	119.1	104.9	103.9	83.4	107.5	80.1	94.5	102.4	103.9	100.2	3
Q06265 1xPhospho [S306]	EXOSC9	120.6	99.5	101.2	82.8	100.8	96.5	96.9	99.9	101.4	100.3	3
Q06265 2xPhospho [S392; S394]	EXOSC9	109.1	110.3	111.6	84	103.4	101.8	102.4	108.3	84.6	84.6	3
Q06418	TYRO3	137.6	74.6	92.2	165.3	147.9	111.7	58.1	90.9	59.8	62	3
Q06418 1xPhospho [S466]	TYRO3	167.1	97.6	90.8	116.5	171.8	75.5	68.4	80.1	63.4	68.8	3
Q06418 1xPhospho [S869]	TYRO3	87.5	114.5	105.2	108.6	94.4	84.8	104.7	93.6	125.9	136.4	3
Q06787	FMR1	91.6	87.7	112.3	104.7	108.8	113	129.6	100.8	75.3	76.1	3
Q06787 1xPhospho [S/T/Y]	FMR1	64	97.9	110.5	106.3	106.3	166.6	164	115.8	95.2	92.3	3
Q06787 2xPhospho [T492; S494]	FMR1	89.8	92.5	91.7	104.6	110.2	109.1	112.7	88.1	105	96.4	3
Q07864	POLE	134.5	91.7	115.4	150.6	104.3	54.9	42.4	88.2	106.7	111.4	3
Q07864 1xPhospho [S1940]	POLE	148.5	71.7	95.9	109.5	107.7	72.4	94.7	78.7	106.9	114.1	3
Q07864 1xPhospho [T2023]	POLE	98.2	100.4	102.6	123.3	96.2	81.8	78.1	87.3	115.7	116.5	3
Q07955	SRSF1	103.4	94.5	105.9	104.3	93.3	93.1	104.3	93.4	102.1	105.7	3
Q07955 1xPhospho [S199]	SRSF1	112.7	135.5	125.3	100.5	94.6	88.3	110	87.7	98.5	105.8	3
Q07955 2xPhospho [S199; S201]	SRSF1	80.6	77.1	104.1	93.9	86.9	139.5	123.2	106.2	97.4	91.2	3
Q08752	PPID	104	119.8	108.4	91	88.9	66.9	70.1	100.9	120	130	3
Q08752 1xPhospho [S198]	PPID	131.3	162	122.5	113.6	100	51.4	82.3	96	83.7	90.1	3
Q08752 2xPhospho [S198; S201]	PPID	120.9	165.4	113.1	103.7	89.6	84.3	90.6	101.1	102.1	102.4	3
Q09472	EP300	116.5	104.9	123.1	117.1	109.1	98.6	117.7	97.4	56.6	59.1	3
Q09472 1xPhospho [S/T]	EP300	110.8	129.7	91.5	87.2	86.6	95.1	139.7	100.3	80.8	78.3	3
Q09472 1xPhospho [T/S]	EP300	124.4	119.7	97.8	85.5	98.4	93.7	133.1	99.6	71.4	76.4	3
Q12846	STX4	85.8	116.8	86.9	86.5	97.4	126.6	135.4	118.2	71.4	75	3
Q12846 1xPhospho [S117]	STX4	82	103.9	88.8	85.3	80.2	148.3	143.2	117.4	120.8	105.9	3
Q12846 1xPhospho [S36]	STX4	85.6	142.6	77.8	95.2	96	78.9	83	107.8	105	128.2	3
Q12948	FOXC1	126.5	79.5	87.9	113.7	121.5	76.9	60.1	85.9	136	112.1	3
Q12948 1xPhospho [S/T]	FOXC1	123	91.8	84.5	81.2	89.6	81.1	86.5	79.8	142	140.6	3
Q12948 1xPhospho [S235]	FOXC1	114.9	113.3	71.4	72.9	75.6	96.3	70.4	111.6	132.9	140.6	3
Q12983	BNIP3		97.4	82.2	96.6	251.4	67.2	186.8	101.5	51.2	65.7	3
Q12983 1xPhospho [S131]	BNIP3	76.3	84	104	90.7	163.7	129	115.6	91.7	80.8	64.2	3
Q12983 1xPhospho [S151]	BNIP3	66.6	122.3	86.9	91.7	252.6	63.1	117.4	100.5	51.4	47.5	3
Q13042	CDC16	113.8	100.4	103.9	67.2	99.3	104.9	113	101	100.7	95.6	3
Q13042 1xPhospho [S560]	CDC16	65.9	143.1	124.4	26.1	100.8	62.2	106.9	143.4	118.4	108.8	3
Q13042 1xPhospho [T581]	CDC16	92.7	73.6	78.8	90.6	78.7	94.3	100.2	82	165.3	143.8	3
Q13049	TRIM32	113.2	100.7	107.5	118.6	83.6	105.4	95.1	102.4	86.7	86.9	3
Q13049 1xPhospho [S335]	TRIM32	101.8	94.6	81	117.9	106.5	85	96.9	87.6	121.4	107.3	3
Q13049 2xPhospho [S335; S339]	TRIM32	134	108.7	96.6	128.4	113.7	87.9	79	108.8	70.4	72.6	3
Q13123	IK	106.3	108.5	108	99.4	106.9	82.8	87.6	98.9	97.6	104	3
Q13123 1xPhospho [S417]	IK	95.9	102.9	113.2	96.6	103.3	102.1	107.9	118.7	80.9	78.4	3
Q13123 1xPhospho [S460]	IK	112.7	118.8	120.5	104.8	114	117.4	109.1	110.9	86.9	84.3	3
Q13127	REST	96.5	97.8	97.7	118.9	109.9	81.2	106	103.9	80.6	107.5	3
Q13127 1xPhospho [S864]	REST	88	94.8	100.3	104.1	89.5	108.7	110.5	101.4	101	101.7	3
Q13127 1xPhospho [S971]	REST	76.1	114.1	108.7	95.9	109	75.4	108.5	95.2	103.1	113.9	3
Q13129	RLF	93.3	91.2	114.3	131.6	103.5	138.3	82.6	87.7	85.8	71.8	3
Q13129 1xPhospho [S1628]	RLF	93.3	155	116.8	111.4	82.7	97.6	107.2	124.1	62.4	49.5	3
Q13129 1xPhospho [S632]	RLF	109.3	102.1	102.5	109.8	99	106.2	104.1	114.8	75.1	77.1	3
Q13188	STK3	96.6	90.1	57.6	83.1	100.4	107.7	119	98	135.8	111.7	3
Q13188 1xPhospho [S316]	STK3	102.8	93.2	88.8	106.6	113.8	128.4	126.6	103.5	68.4	67.8	3
Q13188 1xPhospho [T174]	STK3	67.3	85.3	87.1	88.1	124	89.3	100.8	87.6	140.9	129.8	3
Q13243	SRSF5	97.1	126.5	118.4	100.5	97.4	88.3	102.6	109.3	74.1	85.7	3
Q13243 1xPhospho [S250]	SRSF5	120.9	107.3	118	98.3	89.1	76.8	116.7	85.8	95.7	91.3	3
Q13243 2xPhospho [S248; S250]	SRSF5	116.5	117.6	106.7	103.9	84.9	76.3	113.8	103.8	89.3	87.2	3
Q13308	PTK7	90	130.5	104.9	102.4	118.9	95.5	115.5	110.1	62.7	69.4	3
Q13308 1xPhospho [S1053]	PTK7	95	122.8	88.2	68.4	96.5	76.3	90.9	102.5	132.8	126.7	3
Q13308 1xPhospho [S784]	PTK7	92	161.1	91.2	118.4	116.9	93.5	150.2	117.3	24.5	34.8	3
Q13315	ATM	100.9	86.2	96.9	102.6	113	112	119.6	93.4	91.1	84.2	3
Q13315 1xPhospho [S1981]	ATM	62.4	60	87.3	71	88.2	87.9	110.2	85.8	177.3	169.8	3
Q13315 1xPhospho [T1885]	ATM	81.7	77.5	110.3	100.1	114.9	140	107.4	86	98.3	83.8	3
Q13322	GRB10	105.9	70.2	69.2	92.7	109.4	130.6	93.6	92.6	114.7	121	3
Q13322 1xPhospho [S104]	GRB10	119.7	83.7	84.5	98.3	119.9	78.5	74.5	93.3	124.2	123.3	3
Q13322 1xPhospho [S428]	GRB10	102	107.4	105.7	104.2	117.2	86.8	111.8	102.6	102.3	120.9	3
Q13371	PDCL	118.1	111	111.2	95.3	120.7	94.9	100.1	111.1	69.5	67.9	3
Q13371 1xPhospho [S296]	PDCL	109.5	108.3	100.8	97.7	93.8	93.6	90.5	109.5	95.6	100.6	3
Q13371 2xPhospho [S293; S296]	PDCL	112.4	120.5	100	84.3	112.2	81.7	90.6	98.2	99.6	100.6	3
Q13451	FKBP5	93.4	83.2	88.7	94.1	72.8	123.8	111.5	91.7	121.1	119.7	3
Q13451 1xPhospho [S13]	FKBP5	97.7	86.2	98.3	89.4	90.7	104.6	125.6	104.8	134.9	142.4	3
Q13451 1xPhospho [S445]	FKBP5	80.1	88.1	126.2	184.6	108.8	129.3	97.1	85.8	144.8	124.1	3
Q13488	TCIRG1	87.5	110.1	102.2	89.7	92.3	112.9	133	109.1	80.3	82.9	3
Q13488 1xPhospho [S685]	TCIRG1	88.3	107.9	106.9	88.4	108.3	124.5	149.5	106.1	62.7	57.4	3
Q13488 1xPhospho [S691]	TCIRG1	84.4	114.9	105	120.5	98.3	128.9	120.5	106.4	59	62.3	3
Q13496	MTM1	97.8	107.7	99.6	96	92.1	116.7	111.5	109.1	82.4	87.1	3
Q13496 1xPhospho [S/T]	MTM1	105	112.6	100	106.4	100.6	100.2	109.1	97.1	131.2	142	3
Q13496 1xPhospho [S18]	MTM1	171.6	73.3	47.9	109.2	176.4	115.4	109.4	108	46.3	42.5	3
Q13542	EIF4EBP2	103.7	73.5	151.1	163.1	83.2	166.9	78.6	71.5	54.1	54.3	3
Q13542 1xPhospho [T50]	EIF4EBP2	93.7	71.9	58.8	154.6	84.2	162.6	89.2	68.2	105.1	111.8	3
Q13542 2xPhospho [T41; T46]	EIF4EBP2	119.8	97.1	98.2	125	88.6	109.8	86	91.8	90.6	93.2	3
Q13546	RIPK1	95.6	99.1	78.3	80.8	131.2	96.3	109.4	102.7	101.4	105.2	3
Q13546 1xPhospho [S320]	RIPK1	104.6	106.3	83.7	113.7	101.6	114.6	91.4	97.8	149.8	127.9	3
Q13546 2xPhospho [S320; S]	RIPK1	84.4	81.5	79.6	85.1	90.3	149.6	122.2	103.5	107.4	96.4	3
Q13563	PKD2	80.5	110	91.3	139.4	85.4	111.4	113.4	115.1	76.3	77.2	3
Q13563 1xPhospho [S39]	PKD2	95.8	106.2	77.3	95.9	123.8	123.3	128.1	118.7	57.4	73.7	3
Q13563 1xPhospho [S812]	PKD2	85.4	117.3	98	138.1	114.4	96.9	135.1	106.6	56.6	51.6	3
Q13595	TRA2A	87.2	80.2	107.6	98.9	51.6	75.7	97.7	80.2	161.8	159.2	3
Q13595 1xPhospho [S18]	TRA2A	104	100.9	142.9	109	102	89.2	78.7	111.8	80.8	80.8	3
Q13595 1xPhospho [S236]	TRA2A	90.1	79.1	113.8	132.2	77.8	67.5	81.7	82.9	145.2	129.5	3
Q13641	TPBG	84.9	172.9	101.5	111.7	83.6	58.2	118.5	136.4	64.5	67.7	3
Q13641 1xPhospho [S418]	TPBG	93.1	116.3	115.4	103.5	90.7	81.5	92.8	98.7	115.5	92.6	3
Q13641 2xPhospho [S415; S418]	TPBG	70	105.4	116.9	104	81.4	100.3	100.8	79.1	117.6	124.5	3
Q13838	DDX39B	97.6	103.2	96.6	96.2	110.2	96.2	108.6	100.4	93.5	97.5	3
Q13838 1xPhospho [S421]	DDX39B	88.7	108.4	104.1	103.5	98.5	82.1	134.4	83.9	96.8	99.6	3
Q13838 1xPhospho [T172]	DDX39B	99.5	96.8	103.2	100.9	110.4	77.5	85.9	90.8	119.1	116.1	3
Q13873	BMPR2	100.6	69	96.4	122	63.6	147.9	91.6	105.6	96.3	106.8	3
Q13873 1xPhospho [S863]	BMPR2	96	97.8	102.2	120.7	80.4	116.5	65.8	107.7	105.2	107.8	3
Q13873 1xPhospho [T756]	BMPR2	136.1	47.5	0	101.8	86.5	125.8	67.3	121.3	125.6	188.1	3
Q14147	DHX34	108.7	106.7	95.8	98.4	110.8	93.6	74.5	103	103.5	105	3
Q14147 1xPhospho [S20]	DHX34	109.9	115.3	102.6	120	128.3	128.9	97.8	110.2	42.7	44.3	3
Q14147 1xPhospho [S976]	DHX34	72.7	106.5	88.9	98.1	112	74.9	92.1	95.8	127.8	131.4	3
Q14149	MORC3	107.9	114.1	80	97.6	61.4	93.1	89	116.3	118.4	122.1	3
Q14149 1xPhospho [S514]	MORC3	89.9	81.6	98.6	98.8	83.8	137.9	97.7	95.3	127.7	136.4	3
Q14149 1xPhospho [S560]	MORC3	82.3	89.8	89.7	114.6	98.5	109	107.8	85.4	112.3	110.6	3
Q14155	ARHGEF7	87.1	107.6	101.7	85.8	96.1	112.6	124.3	111.9	86.9	86.1	3
Q14155 1xPhospho [S249]	ARHGEF7	102.6	114.6	109.9	123.4	83	67.7	94.1	104	94.3	106.4	3
Q14155 1xPhospho [S694]	ARHGEF7	88.6	126.5	92.9	95.1	111	89.7	105.3	109.9	90.2	90.5	3
Q14156	EFR3A	102.2	79.9	99.3	111.4	94.1	127.5	119.7	102.8	80.6	82.5	3
Q14156 1xPhospho [S220]	EFR3A	112.1	94.1	98.3	116.7	81	70.9	76.2	87.5	137.7	125.7	3
Q14156 1xPhospho [S694]	EFR3A	103.5	85.8	103.7	83.5	84.7	87.9	121.3	104.2	115.4	110	3
Q14201	BTG3	114.3	82.4	81.8	211.3	58	51.5	77.9	76	112.6	134.3	3
Q14201 1xPhospho [S146]	BTG3	114.4	78.3	109.4	135.8	70.2	87.2	102	111	128.9	62.8	3
Q14201 2xPhospho [S149; S/T/Y]	BTG3	109.7	70.7	109.3	166.4	77.2	111	102.1	105.1	77.6	71	3
Q14254	FLOT2	94	86.8	92	84.1	100	128.9	141.9	101.3	85.8	85.1	3
Q14254 1xPhospho [S166]	FLOT2	121.7	83.9	145.1	70.2	36.8	100.4	84.6	98.7	136	122.5	3
Q14254 1xPhospho [S385]	FLOT2	80.7	66.5	79.2	68.9	86	86.4	77	71.9	203	180.2	3
Q14315	FLNC	64.8	72.6	75.5	103	82.7	139.2	126.1	74.7	103.7	157.8	3
Q14315 1xPhospho [S1391]	FLNC	83.9	69.5	106.2	80.6	92.6	110.9	108.2	92.3	137.2	118.5	3
Q14315 1xPhospho [S2233]	FLNC	117.2	71.7	42	101.1	138.9	87.4	57	142.4	142.6	99.7	3
Q14444	CAPRIN1	106.3	85	96.3	128.4	85.4	69	81.2	89.5	131.7	127.2	3
Q14444 1xPhospho [S/T]	CAPRIN1	107.1	99.5	93.8	144.7	97.8	94.8	88.6	103.2	86.7	83.8	3
Q14444 1xPhospho [S24]	CAPRIN1	119.3	108.3	103.2	139.2	93.9	88.9	78.6	115.2	72.6	80.8	3
Q14527	HLTF	109.8	78.8	120.4	127.6	148.3	72	78.1	82.2	90.5	92.3	3
Q14527 1xPhospho [S/T/Y]	HLTF	81.7	80.2	97.5	69.1	96.1	98.9	123.4	115.6	113	124.5	3
Q14527 2xPhospho [S398; S/T/Y]	HLTF	95.3	93.8	114.6	86.3	104.8	96.8	117.4	106.3	93.8	90.9	3
Q14644	RASA3	96.3	72.8	66	126.7	80.2	96.5	77.2	72.1	164.9	147.3	3
Q14644 1xPhospho [S809]	RASA3	98.9	77.2	76.7	137.9	88.7	144.5	104.8	104.6	85.2	81.5	3
Q14644 1xPhospho [S833]	RASA3	106.4	103	92.4	102.2	94.4	88.2	118.8	93.2	109.3	92.2	3
Q14667	KIAA0100	76.1	90.7	95.5	186.3	86.9	94.9	105.9	93.9	91.5	78.2	3
Q14667 1xPhospho [S2094]	KIAA0100	136.4	118.8	98.7	147.7	95.2	83.2	98	107.1	57.1	58	3
Q14667 1xPhospho [S703]	KIAA0100	77.5	99.4	89.6	105.7	137.2	80.3	116.9	102.6	99.4	91.3	3
Q14790	CASP8	89.1	118.1	100.8	103.8	123.2	91	93.8	105.9	81.9	92.5	3
Q14790 1xPhospho [S211]	CASP8	96.4	138.5	96.6	124.7	121.3	108.6	99.5	102.2	92.9	110.8	3
Q14790 2xPhospho [S192; S/T]	CASP8	92.4	89.8	113.9	96.6	117.9	92.3	102.7	100	86.9	107.5	3
Q14807	KIF22	124.1	99.3	107.2	154.3	115.4	51	48.8	100.9	99.7	99.2	3
Q14807 1xPhospho [S412]	KIF22	103.9	116.9	116.1	140.8	104.6	86.9	79.8	115.4	92.6	92.6	3
Q14807 1xPhospho [S562]	KIF22	118.7	74.2	73	143.5	80.4	56.3	57.2	73	175.9	147.8	3
Q14997	PSME4	97.8	110.9	109.1	102.3	92.8	103.8	87.4	110.2	91.5	94.1	3
Q14997 1xPhospho [S1121]	PSME4	102	114.2	70.2	101.1	96	77.5	70.2	84.8	158	126	3
Q14997 1xPhospho [S1746]	PSME4	85.3	90.3	100	84.9	100.9	80.9	84.6	92.6	146.2	134.3	3
Q14BN4	SLMAP	114.6	76.7	92	123.6	107.4	116.9	148.1	96.7	63.4	60.5	3
Q14BN4 1xPhospho [S148]	SLMAP	88.5	99.8	102.7	125.2	105.1	92.2	108.2	78.8	104.6	94.9	3
Q14BN4 1xPhospho [S452]	SLMAP	129.4	70	91.3	131.2	98.2	67.1	57.7	80.4	157.2	147.8	3
Q15052	ARHGEF6	91.9	97.5	86	87.9	88.4	120.5	121.5	105.2	108.3	92.8	3
Q15052 1xPhospho [S640]	ARHGEF6	59.6	81.4	105.2	102.2	101.4	139.6	104.1	95.1	101.7	109.7	3
Q15052 1xPhospho [S684]	ARHGEF6	91	93.9	110.6	77.2	119.1	105.2	127.3	99.3	73.9	102.6	3
Q15054	POLD3	109.2	102.5	121	114.9	93.8	68.3	65.9	98.5	108.1	117.7	3
Q15054 1xPhospho [S307]	POLD3	118.6	122.1	130.6	119.2	101.9	77	78.3	108.1	103.2	102.1	3
Q15054 1xPhospho [S376]	POLD3	100.5	79	115.3	115.6	95.6	78.1	79.5	92.1	124.1	120.3	3
Q15056	EIF4H	86.8	94.1	97.9	105.3	78.8	76.9	87.1	93	138.9	141.3	3
Q15056 1xPhospho [S110]	EIF4H	100.3	115.5	116	88.4	85	89.7	82.2	97.6	119.9	105.3	3
Q15056 1xPhospho [S21]	EIF4H	141.6	78.3	71.9	132.1	225.9	68.4	57.6	79.4	70.3	74.5	3
Q15059	BRD3	98.6	93.8	109.9	101.2	92.6	117.7	121.4	111.1	75.1	78.6	3
Q15059 1xPhospho [S263]	BRD3	88.3	91.8	104.3	90.5	95.5	122.1	123.4	104.6	89.9	89.7	3
Q15059 1xPhospho [S563]	BRD3	94.4	106.1	119.4	85.8	110.4	135.8	127	119.5	82.6	85.8	3
Q15084	PDIA6	97.9	98.3	97.5	118.3	114.7	108.7	109.8	105	77.3	72.4	3
Q15084 1xPhospho [S147]	PDIA6	137.8	70.2	47.1	135.4	290.2	97.8	77.4	72.4	37.2	34.5	3
Q15084 1xPhospho [S428]	PDIA6	127.8	129.6	98.1	152.9	270.5	87.2	88.1	76.7	63.8	54.9	3
Q15121	PEA15	95.1	122.9	88.6	90	120	98.2	82.8	118	88.8	95.8	3
Q15121 1xPhospho [S116]	PEA15	86.5	182	102.2	97.5	146.3	105.2	94.5	119	102.5	99.7	3
Q15121 1xPhospho [S90]	PEA15	100.8	111.2	85.2	91.8	98.8	90.3	92.3	107.1	108.6	113.8	3
Q15262	PTPRK	92.4	119.8	99.2	94.3	87.7	129.3	111.9	113.8	73.6	78.1	3
Q15262 1xPhospho [S/T/Y]	PTPRK	45.9	104.3	103	77.5	100.8	76.5	81.6	76.7	172.9	160.9	3
Q15262 1xPhospho [S856]	PTPRK	90.2	129.2	80.7	85.4	90.6	68.4	86.3	75.7	136.9	156.6	3
Q15269	PWP2	119.7	95.5	93	103.1	96.2	83.6	87	88.8	116	117.2	3
Q15269 2xPhospho [S]	PWP2	72	63.2	96	95.5	88.8	105.2	90.8	121.6	135.4	131.4	3
Q15269 2xPhospho [S891; S898]	PWP2	74.2	75.9	92.1	110.3	96.7	113.5	135.6	113.1	97.8	90.8	3
Q15291	RBBP5	110.3	96.7	115.2	94.9	97.6	85.7	93.2	98.2	100.3	107.8	3
Q15291 1xPhospho [S497]	RBBP5	130.4	91.5	89.3	135.2	94.5	53.4	54.7	112.7	117.3	121.1	3
Q15291 1xPhospho [S525]	RBBP5	90.8	93.9	106.5	66.5	110	135.4	92.5	119.4	99.7	85.3	3
Q15390	MTFR1	119.1	85.9	106.2	103.1	95.8	96.5	121.6	89.3	89.4	93	3
Q15390 1xPhospho [S119]	MTFR1	112.5	74.3	108.7	99.2	68	113.6	90.6	77.1	129.5	126.4	3
Q15390 1xPhospho [S290]	MTFR1	119.5	120	89.4	98.5	99.9	79.5	117	94.5	91.9	89.6	3
Q15468	STIL	143.2	97.8	98	124.7	80.9	39.2	46.5	90.6	136.6	142.5	3
Q15468 1xPhospho [S1135]	STIL	111.3	97.1	102	104.8	93.6	71.9	96.6	103.2	134.4	132.9	3
Q15468 2xPhospho [S1132; S1135]	STIL	110.9	99.9	78.1	99	100.8	83.9	89.6	86.5	123.4	127.9	3
Q15477	SKIV2L	103.7	95.4	112.6	97.1	79.4	119.4	125.3	103.6	82.6	81.1	3
Q15477 1xPhospho [S/T]	SKIV2L	129.8	87.1	113.3	133.4	82.5	82.9	65.9	100.3	100.5	104.3	3
Q15477 1xPhospho [S256]	SKIV2L	97	96.7	108.8	92	75.4	115.1	130.3	98.2	93.4	93.1	3
Q15583	TGIF1	101.9	138.2	95.2	104.1	115.3	84.6	67.4	127.7	77.9	87.7	3
Q15583 1xPhospho [S95]	TGIF1	74.3	112.2	116.4	92.6	79.4	95.8	105.9	96.2	113.4	113.8	3
Q15583 2xPhospho [S142; T144]	TGIF1	77	115.5	90.2	100.8	86.8	100.9	101.2	116.6	107	103.9	3
Q15599	SLC9A3R2	105.4	80.3	103	112.4	103.7	140	108.2	91.8	78.7	76.4	3
Q15599 1xPhospho [S280]	SLC9A3R2	96.9	113.1	91.8	87.5	105.5	128.9	108.2	95.7	82.5	90	3
Q15599 1xPhospho [S303]	SLC9A3R2	127.8	92.9	116.9	146.8	103.6	69.9	74.8	99.6	85	102.4	3
Q155Q3 1xPhospho [S186]	DIXDC1	117.2	73.4	90.7	156.6	111.4	124.9	80	80.2	107.4	108.4	3
Q155Q3 1xPhospho [S271]	DIXDC1	92.4	70.4	48.7	151.6	104.2	170.9	88.7	72	98.6	102.7	3
Q155Q3 1xPhospho [S592]	DIXDC1	93.9	91.5	67.3	176.3	100.5	131.3	83.8	59.9	104.5	91.1	3
Q15650	TRIP4	90.1	114.2	95.3	93.4	109.8	114.9	114.8	113.6	74.8	79	3
Q15650 1xPhospho [S142]	TRIP4	89.6	63.5	61.9	121.6	146.4	54.7	49.9	76.8	165.9	169.6	3
Q15650 1xPhospho [S287]	TRIP4	76.2	96.8	94.1	102.3	114.3	106.2	101.7	106.4	98	104	3
Q15651	HMGN3	94.9	106.1	95.1	99.9	112	93.8	115.4	89.4	97.4	95.9	3
Q15651 1xPhospho [S6]	HMGN3	74.9	103	94.7	97.7	124.6	129.7	155	101.1	96.7	82.6	3
Q15651 1xPhospho [S78]	HMGN3	94.2	115	102.6	99.4	113.2	143.3	132.5	94.9	96.7	108.3	3
Q15696	ZRSR2	112.8	127.6	150.9	74.3	96.9	90.7	76.8	109.2	66.2	94.7	3
Q15696 1xPhospho [S349]	ZRSR2	84.1	107.3	117.7	126.1	87.3	76.6	90.3	86.2	91.9	132.6	3
Q15696 1xPhospho [S384]	ZRSR2	97.4	101.4	105.1	91.6	110.2	105	138.9	106.2	88.1	88.5	3
Q15738	NSDHL	106.8	109.8	93.9	89.1	98.2	98.3	90.4	106.8	100.1	106.6	3
Q15738 1xPhospho [S/T]	NSDHL	127.7	69.3	59.6	149.2	112.6	113	104.8	84.1	86.6	93	3
Q15738 1xPhospho [S106]	NSDHL	100.9	91.6	96.8	59.3	115.2	134.2	89	90.5	93.1	129.5	3
Q15773	MLF2	120.5	101.3	104.1	89.8	115.2	72.4	64.9	87.1	119.7	125	3
Q15773 1xPhospho [S216]	MLF2	81.2	72.5	85	114.3	63.9	81.3	55.2	55	259.3	204.6	3
Q15773 1xPhospho [S238]	MLF2	107.8	72.8	86.6	86.6	100.6	67.4	72.9	88	166.2	151.2	3
Q15776	ZKSCAN8	99.4	102.7	100	98.9	98.1	91	82.4	118.7	98.8	110.1	3
Q15776 1xPhospho [S12]	ZKSCAN8	88.2	106	76.2	113.9	131.7	52.6	110.3	115	103.1	102.9	3
Q15776 2xPhospho [S197; T/S]	ZKSCAN8	88.2	120	100.8	90.6	104.5	100.8	118.4	123	76.4	77.3	3
Q15785	TOMM34	95.4	130.9	104.3	99.8	96.7	72.4	88.8	111.2	94.3	106.3	3
Q15785 1xPhospho [S186]	TOMM34	109.2	128.5	93.2	100	105.1	76.6	88.6	91.7	131.3	141.1	3
Q15785 1xPhospho [S93]	TOMM34	82.4	119.8	105.7	69.4	103.9	65.2	78.9	106.5	123.5	144.6	3
Q15814	TBCC	86	135.6	105	92	96.7	81.6	97.1	113.8	89.2	103	3
Q15814 1xPhospho [S168]	TBCC	81	84.8	102.2	95.4	82.4	67.1	72.1	91.9	156.9	166.2	3
Q15814 1xPhospho [S80]	TBCC	74.3	100	101.4	92.6	96.8	106.8	119.7	100.3	103.4	104.7	3
Q16514	TAF12	110.2	106.4	96	113.1	108.6	81.3	99.6	101.6	90.4	92.7	3
Q16514 1xPhospho [S51]	TAF12	97.5	110.7	113.5	119.3	105	110.8	125.6	113.4	116.4	101	3
Q16514 2xPhospho [T43; S51]	TAF12	76.2	87.9	96	99.5	101.2	91.8	78.1	84.5	135.6	149.2	3
Q16539	MAPK14	90.2	102.9	91.3	81.7	84.9	89.3	98.8	97.5	129	134.4	3
Q16539 1xPhospho [T180]	MAPK14	98.1	70.2	118.7	140.7	116.8	132.1	69.2	79.9	100.4	73.8	3
Q16539 1xPhospho [Y182]	MAPK14	77.4	94.2	91.9	100.4	113.7	113.1	95	91.4	116.4	106.5	3
Q16543	CDC37	101.4	127	104.5	81.3	92.5	87.1	68.2	106.4	111.5	120.1	3
Q16543 1xPhospho [S377]	CDC37	103.5	103.5	123.2	96.7	100.6	75.4	73.5	93.1	117.7	112.8	3
Q16543 1xPhospho [Y/S]	CDC37	88.1	113.8	131.9	90.6	101.2	132.8	89.4	84.2	91.8	76.2	3
Q16875	PFKFB3	104.5	104.9	88	108.1	110.7	76.9	72.1	91.8	125.5	117.3	3
Q16875 1xPhospho [S461]	PFKFB3	114	103.3	100.8	103.7	118.8	87.7	80.5	98.4	112.7	107.4	3
Q16875 2xPhospho [S461; S467]	PFKFB3	95.7	125.5	108	106.3	127.3	66.2	58.8	94.9	105.2	112.1	3
Q16890	TPD52L1	101	86.4	102.2	116.4	70.5	179.2	130.7	107.5	54.1	52.1	3
Q16890 1xPhospho [S149]	TPD52L1	103.3	105.6	80.5	114.8	68.2	192.8	184.9	125.5	54.3	40.1	3
Q16890 1xPhospho [T159]	TPD52L1	146.6	105.7	50.6	217.7	107.6	110.4	118.3	70.2	45.1	27.8	3
Q17R98	ZNF827	78.4	96.3	69.4	159	94.8	93.6	68.3	78.3	102.2	159.8	3
Q17R98 1xPhospho [S518]	ZNF827	111.7	73.8	121.3	91.6	86.7	106.7	94.4	80.5	118	115.2	3
Q17R98 1xPhospho [T/S]	ZNF827	114.7	121.5	96.9	97.1	89.4	65.1	99.4	87.6	111.3	116.9	3
Q2KHT3	CLEC16A	104.9	109.7	96.2	97.5	109.8	114.1	84.5	120.9	82.9	79.7	3
Q2KHT3 1xPhospho [S863]	CLEC16A	118	93.7	81.3	123.2	117.4	87.3	91.2	91	93.8	103.1	3
Q2KHT3 1xPhospho [S980]	CLEC16A	84.6	96.2	86	83.7	99	109	81.9	83.8	138.4	137.3	3
Q2TAZ0	ATG2A	100.3	129.2	108.9	84.7	105.2	93.3	77.7	115	85.2	100.6	3
Q2TAZ0 1xPhospho [S1263]	ATG2A	64.8	129.1	77.7	68.1	70.5	97.5	93.5	114.8	128.1	156	3
Q2TAZ0 1xPhospho [S1653]	ATG2A	68.5	98.1	100.7	103	78	85.7	76.4	102.1	164.1	183.8	3
Q3T8J9	GON4L	123.8	83.6	106.6	113.3	107.8	79.1	73.8	109.7	97.3	104.8	3
Q3T8J9 1xPhospho [S1268]	GON4L	79.8	89	92.9	114.7	85.9	109.4	110	106.5	108.2	103.6	3
Q3T8J9 1xPhospho [S2099]	GON4L	160	96.8	80.6	100.5	92	58.8	82.7	119.6	113.9	95.1	3
Q3ZCW2	LGALSL	112	105.2	89	107	77.2	126.4	113.8	117.4	78	74	3
Q3ZCW2 1xPhospho [S22]	LGALSL	110.1	88.1	84.2	103.9	94.1	112.6	67.6	97.4	132	110.1	3
Q3ZCW2 2xPhospho [S/Y]	LGALSL	90.8	99.8	85.1	105.6	87.7	93.4	86.8	85	138.7	127	3
Q49A88	CCDC14	170	84.2	71	157.3	153.4	86	60.3	89.4	58.9	69.4	3
Q49A88 1xPhospho [S374]	CCDC14	110.4	99.8	111.8	108.8	92.6	73.2	95.7	106.6	103.8	97.3	3
Q49A88 1xPhospho [S798]	CCDC14	125.4	99.2	86.1	121.9	107	72.1	64.1	81	112	131.2	3
Q4VC05	BCL7A	99.2	121.9	110	101.5	80.5	82.9	102.2	115.5	82.1	104.2	3
Q4VC05 1xPhospho [S]	BCL7A	97	61.6	110.6	105	102.8	164.7	90.9	126.8	59.3	81.2	3
Q4VC05 1xPhospho [S/T]	BCL7A	71.7	111.4	100.3	71.5	87.5	161	143.1	123.8	67.9	61.7	3
Q53GL7	PARP10	82.4	90	104.5	87.4	108.5	121	123	99.1	96.6	87.4	3
Q53GL7 1xPhospho [S431]	PARP10	113.2	108.9	111	98.6	111.2	78.6	101.7	80.3	99.7	96.7	3
Q53GL7 1xPhospho [S925]	PARP10	78.7	84.4	103.2	67.9	118.3	109.9	112.6	98.4	113.6	113	3
Q53TN4	CYBRD1	61.8	102	105.4	83.5	61.5	158.8	188.3	127.2	56.3	55.3	3
Q53TN4 1xPhospho [S248]	CYBRD1	82.1	119.6	106.1	104.3	92.4	123.9	101.2	72.3	94.5	103.6	3
Q53TN4 1xPhospho [S260]	CYBRD1	72.8	98.1	87.4	91	75.9	122.9	139.8	96.7	105.2	110.3	3
Q567U6	CCDC93	88.2	91.2	77.3	88.2	101.7	107.6	112.2	99.2	120	114.4	3
Q567U6 1xPhospho [S151]	CCDC93	107.7	108.8	86.2	91	97.7	106.8	92.7	105.3	99.3	104.4	3
Q567U6 1xPhospho [S305]	CCDC93	112.6	83.2	107.7	106.4	102.7	69.5	59.2	90.1	160	142.7	3
Q58A45	PAN3	103.5	109.6	126.1	86.2	124.4	102.9	82.8	96	80.5	88	3
Q58A45 1xPhospho [S354]	PAN3	100.3	113.2	126	97.6	116.5	116.5	107.5	99	62.3	61.1	3
Q58A45 1xPhospho [T124]	PAN3	100.4	82.2	90.4	99.6	98	67.3	62	110.4	146.1	143.5	3
Q5BJF6	ODF2	119.2	113.6	106.2	94.6	100.9	57.3	60.8	92.2	124.8	130.3	3
Q5BJF6 1xPhospho [S]	ODF2	145.3	103.8	120.2	122.4	120.1	44.4	44	97.3	97.7	104.8	3
Q5BJF6 1xPhospho [T92]	ODF2	107.9	137.3	88.4	74.8	110.8	67.7	96.1	100.1	98	119	3
Q5BKY9	FAM133B	79.6	98.7	109.7	117.9	87.3	88.4	136.9	101.8	81.7	97.9	3
Q5BKY9 1xPhospho [S246]	FAM133B	90.8	76.4	111.6	71.3	79.6	77.6	135.2	102.8	130.3	124.5	3
Q5BKY9 1xPhospho [S82]	FAM133B	95.3	103.8	103.8	100.5	102.5	106.5	138.4	119.3	94.5	80.9	3
Q5D1E8	ZC3H12A	87	106.2	101.3	109.3	111.5	98.5	96.2	112	80.6	97.3	3
Q5D1E8 1xPhospho [S516]	ZC3H12A	120.9	88.8	91.2	101.9	131.8	114.9	92.4	97.2	125.5	130.9	3
Q5D1E8 1xPhospho [T/S]	ZC3H12A	89.2	112.3	99.1	91.1	122.3	80.7	83.9	97.5	111.2	112.7	3
Q5FBB7	SGO1	117.7	81.8	111.1	159.3	102.8	41.1	37.4	105.7	123.7	119.5	3
Q5FBB7 1xPhospho [S256]	SGO1	140.1	105.1	96.5	140.7	94.3	36.5	41.1	122.8	104.8	118.3	3
Q5FBB7 1xPhospho [T346]	SGO1	94.5	92.2	101.1	93.6	114.4	58.8	53.5	101.6	138.6	151.6	3
Q5FWF4	ZRANB3	139.8	67.2	101.6	137.9	81.7	65.9	76.3	77.8	124.5	127.2	3
Q5FWF4 1xPhospho [S/T]	ZRANB3	99.3	97.1	92.8	105.4	112.7	107.3	90.3	100.5	90.4	104.1	3
Q5FWF4 1xPhospho [S569]	ZRANB3	122	72.1	94.8	144.8	69.2	96	68.5	70.8	139	122.9	3
Q5H9F3	BCORL1	108.7	72.8	82.9	128.8	131.4	119.2	105.4	101.2	76.9	72.7	3
Q5H9F3 1xPhospho [S599]	BCORL1	124.2	58.4	107.4	180.2	54.7	105.8	97.1	59.5	69.6	143	3
Q5H9F3 1xPhospho [T/S]	BCORL1	85.8	100.6	0	138.1	154.2	127.2	106.6	122.1	73.3	92	3
Q5HYI7	MTX3	93.1	115.7	90.3	87.8	111.2	110.7	123.8	98.4	84.7	84.3	3
Q5HYI7 1xPhospho [S249]	MTX3	107.3	119.6	121.3	126	112.8	82.4	74	83.5	85.1	88.1	3
Q5HYI7 1xPhospho [S311]	MTX3	91.4	105.9	104.7	98.5	124.5	89.3	93.5	98.5	142.9	133.1	3
Q5HYJ3	FAM76B	124.2	93.1	99.9	107.8	110.6	74	126.1	82.3	96.6	85.4	3
Q5HYJ3 1xPhospho [S193]	FAM76B	122	75.1	106.6	121.3	109.6	101.4	147.7	96.7	109.8	113.4	3
Q5HYJ3 1xPhospho [T/S]	FAM76B	92.8	155.8	94.9	83	99.9	71.1	87	135.3	88	92.2	3
Q5HYK7	SH3D19	95.6	132.7	101	134.4	84.1	107.3	59.1	109.3	82.5	94	3
Q5HYK7 1xPhospho [S/T/Y]	SH3D19	124.4	85.2	116.8	96.9	44.4	108.4	98.4	51.7	142	131.8	3
Q5HYK7 1xPhospho [S369]	SH3D19	116.5	135.6	91.7	171	140.2	83.9	60	91.3	56.1	53.7	3
Q5JXC2	MIIP	106.9	101.7	112.7	99.8	112.5	86.8	93.1	105.1	93.4	88	3
Q5JXC2 1xPhospho [S/T]	MIIP	120.1	88.9	86.8	73.2	72.5	77.5	78.6	70.4	173.3	158.8	3
Q5JXC2 1xPhospho [S303]	MIIP	106.6	77.1	95	88.9	88.9	66.2	88.1	81	162.7	145.4	3
Q5MIZ7	PPP4R3B	94.9	89.2	115.3	108.9	102.3	76	97.9	100.3	112.3	102.9	3
Q5MIZ7 1xPhospho [S/Y]	PPP4R3B	107.3	88	104.6	124.4	108.8	70.1	50.6	102.1	116.4	127.7	3
Q5MIZ7 1xPhospho [S840]	PPP4R3B	95.7	96.1	118.1	123.1	107.1	63.9	71.7	103.7	113.3	107.4	3
Q5SWA1	PPP1R15B	109.2	91.7	101.6	167.5	75.9	84.7	81.9	91.2	92.2	104	3
Q5SWA1 1xPhospho [S508]	PPP1R15B	94.1	86.1	100.9	133.6	92.8	102.3	100	86.9	99	104.4	3
Q5SWA1 1xPhospho [S653]	PPP1R15B	81.8	83.2	74.9	78.3	78	74	85.2	94.6	193.7	156.5	3
Q5T3F8	TMEM63B	82.5	81.1	67.3	89.4	108.4	159.1	147.6	102.5	81.5	80.6	3
Q5T3F8 1xPhospho [T110]	TMEM63B	82.6	71.6	116	103	108.5	117.5	95.4	109.4	111	85.1	3
Q5T3F8 2xPhospho [S114; S115]	TMEM63B	104.8	68.2	90.4	102.3	97.5	113.5	98.8	91.4	118.1	115.1	3
Q5T3I0	GPATCH4	130.5	99.3	122.4	117.7	101.5	64.8	68.6	92.4	96.7	106.2	3
Q5T3I0 1xPhospho [S130]	GPATCH4	126.6	98.1	138.1	113.1	81.2	82.1	100.3	111.2	67.6	81.8	3
Q5T3I0 1xPhospho [S139]	GPATCH4	103.5	76.8	110.6	104	94.5	79.8	93	79.3	125.1	133.3	3
Q5T7N3	KANK4	67.8	102.5	55.7	89.3	177.5	164.9	77.7	133.7	66	64.9	3
Q5T7N3 1xPhospho [S/T/Y]	KANK4	92.9	94	68.8	102.7	151.3	128.6	78.4	124.3	88.2	70.7	3
Q5T7N3 1xPhospho [S164]	KANK4	86.1	114	97.8	88.1	161.1	136.7	99.4	129.2	111.1	111	3
Q5TDH0	DDI2	111.4	96.7	71.8	143.4	71.5	111.1	130.7	96.8	86.5	80.3	3
Q5TDH0 1xPhospho [S121]	DDI2	104.6	111.9	101.5	115.7	87.5	85.8	84.6	90.4	100.6	117.2	3
Q5TDH0 2xPhospho [S120; T/S]	DDI2	87	86.2	76.8	114.3	94.8	94.1	87.6	93.5	146.5	119.1	3
Q5TH69	ARFGEF3	76.6	84.2	80.7	91.4	83	105.9	93.4	134.6	118.1	132.1	3
Q5TH69 1xPhospho [S1741]	ARFGEF3	87.5	77.8	80	139.1	90.6	88.9	87	116.1	129.2	103.9	3
Q5TH69 1xPhospho [S1991]	ARFGEF3	77.8	118.9	84.1	85.3	95.8	113.3	101.5	109.9	104.5	108.9	3
Q5TKA1	LIN9	122	79.9	99.7	117.3	118.7	70.7	77.2	87.1	117.4	110	3
Q5TKA1 1xPhospho [S65]	LIN9	112.6	72.2	89.6	116.3	80.7	67	57.6	85.5	197.5	221	3
Q5TKA1 1xPhospho [T297]	LIN9	154.3	136.1	121.2	136.5	138.7	40.6	44.7	105.1	58.3	64.5	3
Q5VSL9	STRIP1	91	126.1	110.3	99.7	91.9	98.1	108.7	117.3	72.5	84.4	3
Q5VSL9 1xPhospho [S335]	STRIP1	89.7	135.3	109.6	90.4	88	102	110.3	109.4	109.9	101.1	3
Q5VSL9 1xPhospho [S59]	STRIP1	91	106.9	105.8	93.5	80.1	112.9	127.7	120.3	81.2	80.6	3
Q5VT97 1xPhospho [S104]	SYDE2	97.2	76.4	90.9	132.1	97.4	96.6	101.1	91.8	108.8	107.7	3
Q5VT97 1xPhospho [S1082]	SYDE2	86.8	67.4	48.3	96.2	80.9	65.5	56.9	66.2	219.4	212.4	3
Q5VT97 1xPhospho [S622]	SYDE2	99.9	97.6	89.2	113	90.9	99.8	99.8	107.1	94.8	107.9	3
Q5VV52	ZNF691	115.9	108.1	117.6	113.2	117	84.7	85.3	104.7	74.1	79.4	3
Q5VV52 1xPhospho [S/T]	ZNF691	100.4	107.4	93.9	84.9	111.1	86.7	74.4	109.4	105.3	126.6	3
Q5VV52 1xPhospho [S39]	ZNF691	91.1	104.2	87.6	94.6	106	82.8	102.2	104.6	111.3	115.7	3
Q5VWQ0	RSBN1	107.8	120.9	95.7	91.2	83.3	78.9	84.8	106.2	109.2	121.9	3
Q5VWQ0 1xPhospho [S81]	RSBN1	138.8	101.1	96.7	127.3	108.4	83.6	74.9	105.2	78.4	85.7	3
Q5VWQ0 1xPhospho [S92]	RSBN1	106.1	132	100.5	92.1	94.8	100.3	100	116.8	100.6	117.4	3
Q5W0Z9	ZDHHC20	87.7	126.5	102.8	114.1	78.1	87.1	142.3	109.3	71.6	80.5	3
Q5W0Z9 1xPhospho [S]	ZDHHC20	111.2	96	118.2	68.3	75	57.3	89.5	74.1	161.6	148.8	3
Q5W0Z9 1xPhospho [S305]	ZDHHC20	97.7	115.1	125.6	100.6	98.2	109.7	127.4	118.8	104.1	132.3	3
Q5ZPR3	CD276	107.3	118.5	104.9	128.9	118.7	94.3	64.2	107.4	74.6	81.1	3
Q5ZPR3 1xPhospho [S/T]	CD276	117.2	114.5	114.7	130.4	113.3	106.5	85.9	85.8	89.8	91.1	3
Q5ZPR3 1xPhospho [S523]	CD276	105.3	107.2	93.5	125.6	103.1	77.8	87.3	100.4	107	92.8	3
Q658Y4	FAM91A1	107.3	117.9	108.3	82.9	91.3	102.1	105.6	114	83.5	86.9	3
Q658Y4 1xPhospho [S332]	FAM91A1	90.5	143.2	126.3	74.9	125.3	130.2	101.7	104.1	52.6	51.1	3
Q658Y4 1xPhospho [S671]	FAM91A1	85.6	95.8	93.5	83.4	87.9	94	123.2	102	122.7	112.1	3
Q659A1	ICE2	128.7	91.7	101.1	121.9	100.2	85.3	81.9	91.8	101.6	95.8	3
Q659A1 1xPhospho [S/T]	ICE2	122.5	106.6	139.9	145.6	109.2	122.8	87	85.9	119.9	116.7	3
Q659A1 2xPhospho [S605; S/T]	ICE2	125.6	112.3	92.1	69.8	106.9	96.7	112.9	101.5	79.7	102.6	3
Q66GS9	CEP135	106.8	90.8	122	129.1	97.7	83.8	84.7	99	86.1	100	3
Q66GS9 1xPhospho [S356]	CEP135	87.7	92.5	150.6	124	94.8	78.5	96	103.5	90.2	82.3	3
Q66GS9 1xPhospho [T1121]	CEP135	90.2	104.3	90.1	73.9	69.5	118.9	118.3	90.7	144.9	99.1	3
Q66PJ3	ARL6IP4	106.4	100.2	113.9	120.4	102.3	105.7	107.7	101.8	68.9	72.7	3
Q66PJ3 1xPhospho [S]	ARL6IP4	67.1	104.4	82.8	73.4	82	129.6	88.7	112.3	128.8	130.9	3
Q66PJ3 1xPhospho [S239]	ARL6IP4	117.4	87.9	94.9	122.4	119.6	106.1	88.2	124.4	113.4	115.5	3
Q676U5	ATG16L1	92.9	109.8	93.8	118.5	91.8	102.1	105.3	109.5	86.8	89.5	3
Q676U5 1xPhospho [S255]	ATG16L1	118.5	107.5	109.4	137.4	119.9	100.2	109.4	105.3	95.5	76.9	3
Q676U5 1xPhospho [S287]	ATG16L1	115.5	89.6	94.4	142.8	230	108.4	74.4	96.9	73.5	76.2	3
Q68CP9	ARID2	121.3	85.8	96.5	137.1	116	90.4	95.4	88	88	81.6	3
Q68CP9 1xPhospho [S1300]	ARID2	108.4	84.7	88.6	118.6	101.9	67	79.6	76.9	146.9	127.3	3
Q68CP9 1xPhospho [T1726]	ARID2	87.8	93.9	91.4	106.5	94.2	85	109.2	84.6	117.2	130.2	3
Q6DD87	ZNF787	114.3	104.2	115.8	96.4	139.5	84.6	105.7	103.2	66	70.4	3
Q6DD87 1xPhospho [T145]	ZNF787	127.4	84.2	93.9	124.4	157.5	63	59.9	102	92.9	94.8	3
Q6DD87 1xPhospho [T89]	ZNF787	166.1	89.7	125.5	154.7	249.3	60.7	70.7	89.1	51.9	54.2	3
Q6FIF0	ZFAND6	111.3	58.2	45.8	137.3	97.5	113.9	114.8	76.1	126	119.1	3
Q6FIF0 1xPhospho [S/T]	ZFAND6	119.2	56.1	40.4	160	82.3	86.4	90.3	78.5	143.4	143.4	3
Q6FIF0 1xPhospho [S138]	ZFAND6	115.7	60.1	50.8	157.6	89.2	105.1	86.7	75	128.3	131.6	3
Q6IPM2	IQCE	89.3	84.7	131.6	89.6	142.2	93	90.6	87.1	93.8	97.9	3
Q6IPM2 1xPhospho [S130]	IQCE	94.5	101	117.2	102.1	109.8	103.7	95.2	104.4	102.6	106.2	3
Q6IPM2 1xPhospho [T321]	IQCE	104.3	101.3	116.4	96.8	107.4	70	55.3	89.5	126.1	132.9	3
Q6KB66	KRT80	87.9	102.7	89.4	99.6	141.6	110.5	87.6	99.4	88.3	93	3
Q6KB66 1xPhospho [S451]	KRT80	89.8	81.4	97.5	91.6	162	135.9	77.7	88	92.4	83.7	3
Q6KB66 1xPhospho [T47]	KRT80	0	136.9	105.4	146.3	166	124.8	73.6	88	82.6	76.5	3
Q6L8Q7	PDE12	103.8	144.5	119.6	108.6	109.2	92	54.3	82.1	88.1	97.8	3
Q6L8Q7 1xPhospho [S/T]	PDE12	96.8	113.2	115	96.7	104.5	82.4	72.2	74.8	114.2	130.1	3
Q6L8Q7 2xPhospho [S219; S220]	PDE12	89.5	91	112.2	115.8	103.2	107.5	98.6	81.3	94.1	106.6	3
Q6NUJ5	PWWP2B	76.4	91.9	89.6	93	96.7	118.8	104.5	117.4	115.7	96.1	3
Q6NUJ5 1xPhospho [S206]	PWWP2B	86.9	86.1	99.7	98.4	105.9	118.4	99.7	81.9	115.8	107.1	3
Q6NUJ5 1xPhospho [S447]	PWWP2B	89.6	90.4	134.5	99.6	101.8	108.9	92.6	97.7	101.5	83.5	3
Q6NUQ4	TMEM214	116	112.3	115	124.7	91.7	74.5	72.1	93.4	99.7	100.5	3
Q6NUQ4 1xPhospho [S455]	TMEM214	103.6	124.6	111.3	91.2	123.4	96.6	120.7	166.7	317.2	429.8	3
Q6NUQ4 1xPhospho [T97]	TMEM214	125.9	106.5	106.6	137.8	103.9	84.4	77.8	110.4	125.5	129.1	3
Q6NXT4	SLC30A6	103.6	111.8	112.2	110.8	104.7	99.6	105.9	107.4	71	73	3
Q6NXT4 1xPhospho [S/T]	SLC30A6	139.1	106.1	122.9	92.7	92.8	77	37.6	81.3	116.4	134.2	3
Q6NXT4 1xPhospho [S381]	SLC30A6	110.3	100.9	93.3	129.2	108.1	64.8	77.7	64.6	127.2	123.9	3
Q6P1M3	LLGL2	79.8	96.5	88.4	100.5	103.9	166.3	118.5	118.5	67	60.5	3
Q6P1M3 1xPhospho [S480]	LLGL2	91.2	140.9	109.3	110.5	103.5	92.7	101	107.1	102.3	110	3
Q6P1M3 1xPhospho [S680]	LLGL2	93.5	83	68.9	79.6	158.5	177	114.7	103.8	59.2	61.9	3
Q6P3S6	FBXO42	94.7	89.1	71.4	93	109	91.4	77.6	99.4	140.2	134.3	3
Q6P3S6 1xPhospho [S365]	FBXO42	112.3	86.3	68.8	131	95.6	89.3	95.7	101.3	109	110.7	3
Q6P3S6 1xPhospho [S488]	FBXO42	96.5	117.3	90.5	85.5	113.6	98.6	113.5	115.9	83.3	85.3	3
Q6P4Q7	CNNM4	95.9	111.9	93.3	108.2	85.9	108.3	118.5	102.9	90.1	85.1	3
Q6P4Q7 1xPhospho [S660]	CNNM4	100.8	99.3	101.7	99.1	101.3	126.4	93.9	106	91.2	80.3	3
Q6P4Q7 1xPhospho [S664]	CNNM4	95.5	95.4	81.6	99.1	92.8	103	125.7	109	105	93	3
Q6P582	MZT2A	111	93.8	101.3	120.9	95.9	76	75.9	106.1	112.8	106.3	3
Q6P582 1xPhospho [S/T/Y]	MZT2A	106.6	126.8	113.1	79.8	75.6	94.5	65.4	83.9	127.5	126.9	3
Q6P582 1xPhospho [S152]	MZT2A	115.4	100.9	94.5	113.6	91	68.6	71	94.5	124.5	126	3
Q6P9B9	INTS5	97.2	111.9	110.6	86.1	99.8	100.5	116.5	110	81	86.3	3
Q6P9B9 1xPhospho [S1010]	INTS5	94.2	78.5	90.6	63.5	65.2	79.6	92.3	95	175.9	165.2	3
Q6P9B9 1xPhospho [S263]	INTS5	98.5	72.9	128.4	72.8	81.3	133.5	122.3	111.3	86.4	92.6	3
Q6PI47	KCTD18	84.8	98.2	105.1	64.6	159.5	98.6	132.7	106	72.2	78.3	3
Q6PI47 1xPhospho [S393]	KCTD18	95.9	83.5	108.6	71.1	88.5	119.9	97.3	82.7	132.7	119.8	3
Q6PI47 1xPhospho [T259]	KCTD18	114.8	102.2	105.1	80.5	97.3	90.9	97.6	98.7	102.6	110.3	3
Q6PI98	INO80C	134.6	75.8	94	121.1	115.6	90.5	71.9	80.8	110.7	105	3
Q6PI98 1xPhospho [S/Y]	INO80C	71.1	70.8	119	114.5	99.5	159.7	109.9	119.6	85.1	50.9	3
Q6PI98 1xPhospho [S26]	INO80C	118.2	87.6	122.6	122.1	105.6	127.9	108.8	98.7	80.3	78.4	3
Q6PID6	TTC33	124.9	84.3	87.9	129.4	135.8	72.2	83.1	95.7	94.1	92.6	3
Q6PID6 1xPhospho [S197]	TTC33	114.2	110.2	95.9	127.2	142.1	127	106.4	100	131.9	96.8	3
Q6PID6 1xPhospho [S200]	TTC33	85.5	84.3	99.1	94.9	109.4	112.1	105.6	100.2	110	98.8	3
Q6PJG9	LRFN4	53.8	103	51.6	90.9	110	108.8	112.4	115.9	125.6	127.9	3
Q6PJG9 1xPhospho [S585]	LRFN4	101.3	109.9	104.2	93.8	109.9	112.6	106.9	103.7	87	70.7	3
Q6PJG9 1xPhospho [S626]	LRFN4	78.1	114.9	95.5	97.6	102.5	95.2	110.6	97.5	95.8	112.2	3
Q6PJW8	CNST	119	106.9	116.3	112.6	120.2	90.9	74.9	73.6	97.8	87.7	3
Q6PJW8 1xPhospho [S293]	CNST	117.7	101.2	88.4	99.7	124.8	115.8	79.3	73	97.4	102.6	3
Q6PJW8 1xPhospho [S436]	CNST	95.8	142.3	94	84.4	171.6	96.7	89.2	85.9	169.2	141.8	3
Q6PK04	CCDC137	116.8	115.2	114.7	123.4	91.4	85.5	81.1	109.8	80.4	81.8	3
Q6PK04 1xPhospho [S19]	CCDC137	103.9	115.5	98.4	97.5	86.6	68.4	79.1	109.6	118.4	122.5	3
Q6PK04 1xPhospho [S217]	CCDC137	117.3	79.8	81.2	117.3	85.1	59.3	63.7	83.7	185	127.7	3
Q6Q0C0	TRAF7	117.4	103.1	117.7	89.1	101.5	77	54.5	92.3	117.4	130.1	3
Q6Q0C0 1xPhospho [S108]	TRAF7	92.5	86.3	115.9	96.1	86.1	118.5	76.6	88.9	125.9	113.2	3
Q6Q0C0 1xPhospho [S61]	TRAF7	105.1	120.9	108.2	117.5	131.7	85.3	64	77.5	93.4	96.5	3
Q6RW13	AGTRAP	89.9	105.6	113	76.1	136.8	117.2	112.2	106.5	66.9	75.7	3
Q6RW13 1xPhospho [S/T]	AGTRAP	84.2	118	100.8	107.8	100.7	106.4	102.2	101.7	61.5	116.6	3
Q6RW13 1xPhospho [S138]	AGTRAP	84.7	103.2	95.2	79.9	122.8	98.6	109.4	89.7	114.3	102.3	3
Q6UWE0	LRSAM1	82.4	88.1	103.9	85.1	130.5	130	136.7	101.2	71.2	70.9	3
Q6UWE0 1xPhospho [S/T/Y]	LRSAM1	106.9	105.7	83.2	121.7	104.9	90.3	88	83.3	116.8	99.2	3
Q6UWE0 1xPhospho [S234]	LRSAM1	98.8	82.2	88.6	91	81.9	100.5	96.6	109.3	139.8	111.3	3
Q6UWZ7	ABRAXAS1	96.3	105.9	90	83.9	120.5	128.9	96.5	103.7	81.4	93	3
Q6UWZ7 1xPhospho [S406]	ABRAXAS1	94.5	135	100.5	106.9	96.6	83.9	107.5	97.6	83.1	94.5	3
Q6UWZ7 1xPhospho [S48]	ABRAXAS1	116	95.4	95.6	97.6	95.1	80.6	70.3	123.6	119.8	106	3
Q6UX04	CWC27	99.2	124.2	112.2	93.8	90.7	76.7	101	105.1	94	103.1	3
Q6UX04 1xPhospho [S206]	CWC27	92.6	116.6	90.4	78.4	107.3	89.4	116.5	102.4	117.1	89.2	3
Q6UX04 1xPhospho [S299]	CWC27	88.3	134.2	104	105.7	92.3	87.4	101.5	126.5	85.4	74.7	3
Q6W2J9	BCOR	114.6	68.4	97.1	111.1	119.8	97	51.6	107.7	105	127.6	3
Q6W2J9 1xPhospho [S]	BCOR	103.7	92.7	133	118.7	117.4	45.6	41.6	107.1	128.7	111.5	3
Q6W2J9 1xPhospho [S423]	BCOR	126.2	102.2	105.1	114.6	115.3	92.7	59.9	88.4	97.4	98.2	3
Q6ZN55	ZNF574	117.8	120.7	98.6	99	133.8	87.8	72.3	101.4	77.6	90.9	3
Q6ZN55 1xPhospho [S717]	ZNF574	124.5	131.9	73.1	50.8	106.1	70.3	79.2	98.9	120.8	144.4	3
Q6ZN55 1xPhospho [T152]	ZNF574	117.8	80.7	81.1	78.5	107	61.7	57.8	83.7	159.6	172	3
Q6ZS17	RIPOR1	135	94.8	76.8	96.4	156.2	73.3	29.8	83.2	135.2	119.4	3
Q6ZS17 1xPhospho [S351]	RIPOR1	103.5	114.1	79	90.3	105.6	94	68.4	95.2	128.9	121	3
Q6ZS17 1xPhospho [S732]	RIPOR1	112.3	80.1	96	99.6	129.4	184.5	120.1	55.3	71.7	51	3
Q6ZU65	UBN2	67.3	120.4	101.8	66.3	86.6	120.7	120.6	122	93.3	101.1	3
Q6ZU65 1xPhospho [S1123]	UBN2	82.4	94.7	82	90.1	112.5	112.9	106.4	119.5	104	95.7	3
Q6ZU65 1xPhospho [S584]	UBN2	70.7	136.3	92.1	65.5	97	124.5	156.6	130.5	85.6	88.7	3
Q6ZUT9	DENND5B	76.6	75.1	73.5	124.4	177.9	114.2	141	83.9	67.9	65.6	3
Q6ZUT9 1xPhospho [S822]	DENND5B	93.3	77.8	84.3	138.6	144.5	90.3	90.3	88	96.7	96.1	3
Q6ZUT9 1xPhospho [T1062]	DENND5B	77.9	84.2	74.6	111.7	162.2	129.4	148.7	97.5	57.7	56.2	3
Q70Z53	FRA10AC1	107.2	104.8	111.7	113	93.6	82.4	80.1	93.7	108.3	105.2	3
Q70Z53 1xPhospho [S278]	FRA10AC1	101.1	122	120	110.3	89.9	108.2	105.8	107	103.3	99.4	3
Q70Z53 2xPhospho [S278; S283]	FRA10AC1	115.1	119.1	124.8	110.1	84.7	96.9	88.8	103	75.8	81.7	3
Q75N03	CBLL1	99.3	111.3	111.3	94.3	128.1	94.6	87.9	110.6	78.1	84.5	3
Q75N03 1xPhospho [S201]	CBLL1	103.5	99.2	94	101.2	97.1	73.3	90.5	97.3	119.2	124.9	3
Q75N03 1xPhospho [S278]	CBLL1	74.5	88.5	97.5	76.4	86.1	121	110.2	115.4	123.1	107.5	3
Q7L1Q6	BZW1	85.9	106.3	91.4	105.1	85.6	75.9	87.7	98.3	132.9	130.7	3
Q7L1Q6 1xPhospho [S12]	BZW1	106.3	96	113.8	111.1	119	72.8	63.3	87.5	115.4	114.8	3
Q7L1Q6 1xPhospho [S411]	BZW1	61.7	133.8	96.7	75.2	74.5	100	140.1	134	72	112	3
Q7L1V2	MON1B	88.4	116.3	117.4	73	122.9	98.4	115.7	113.1	74	80.8	3
Q7L1V2 1xPhospho [S61]	MON1B	127	119.5	262.6	73	90.9	93.3	115.6	106.7	93.2	106.4	3
Q7L1V2 2xPhospho [S59; S61]	MON1B	82	97.5	116.3	75.4	89.2	76.7	78.7	98.2	148.6	137.6	3
Q7L2E3	DHX30	125.9	90.9	109.5	119.4	110.6	81.6	100.4	91.1	86.8	84	3
Q7L2E3 1xPhospho [S226]	DHX30	87.1	87.1	103.3	92	93	100.9	97.7	91.6	125.7	121.6	3
Q7L2E3 1xPhospho [T1117]	DHX30	84.1	92.3	82	89.9	101.4	90.6	107.4	103.8	122.5	126	3
Q7L4E1	MIGA2	90.3	113.7	99.9	69.8	110.6	84.7	123	113.3	88	106.7	3
Q7L4E1 1xPhospho [S111]	MIGA2	88.5	106.3	106.9	110.4	94	92.6	92.7	101	102.9	104.7	3
Q7L4E1 1xPhospho [S276]	MIGA2	110	117.4	88.3	88.5	102.1	152.2	164.8	126.7	60.5	76.6	3
Q7Z2T5	TRMT1L	112.3	80.9	94.6	105.3	95.5	121.3	134.2	91	80.7	84.1	3
Q7Z2T5 1xPhospho [S66]	TRMT1L	84.2	89.7	102.2	89.7	88.1	131.4	166.3	88.3	111	91.3	3
Q7Z2T5 1xPhospho [S707]	TRMT1L	99.5	92	90.3	100	93.6	135.7	114.9	119.5	99.7	98.5	3
Q7Z3G6 1xPhospho [S695]	PRICKLE2	93.5	112.6	104	112	112.5	108.4	104.2	101.3	106.3	109.6	3
Q7Z3G6 1xPhospho [S753]	PRICKLE2	113.9	83.8	102.6	127.8	93.4	65.1	112.8	106.9	90.4	103.3	3
Q7Z3G6 1xPhospho [S806]	PRICKLE2	82.6	108.4	89.2	126.3	123.7	82.8	110.4	114.3	70	92.3	3
Q7Z4Q2	HEATR3	100.1	110.2	111.4	115.7	74.9	96.5	101.6	107.8	90.6	91.3	3
Q7Z4Q2 1xPhospho [S15]	HEATR3	90.5	143.3	100.6	96.7	104.1	86.7	108.2	111.4	75	83.7	3
Q7Z4Q2 1xPhospho [T31]	HEATR3	85.9	143.9	98.1	80.8	124.4	77.4	118.2	110.6	75.1	85.6	3
Q7Z628	NET1	129.9	68.3	82.6	104	115.2	59.8	74	93.3	145.7	127.2	3
Q7Z628 1xPhospho [S21]	NET1	115.6	66.7	87.9	125.7	108	76.2	73.8	89.9	140.1	116.1	3
Q7Z628 1xPhospho [S539]	NET1	50.5	116	62.3	106.1	96.1	81	108.9	117.8	141.3	120	3
Q7Z7K6	CENPV	119.5	77.3	81.2	137.9	123.5	95.9	105.9	76.4	95.8	86.5	3
Q7Z7K6 1xPhospho [S45]	CENPV	147.5	58.1	64.4	142.4	111.9	79.8	57.7	54.2	165.6	118.4	3
Q7Z7K6 1xPhospho [T101]	CENPV	96.2	81.1	100.7	109.2	81.7	85.2	86.3	96.1	146.4	117.1	3
Q7Z7N9	TMEM179B	85.6	88.3	98.6	71.9	128.6	134.1	125.5	94.4	77.1	95.9	3
Q7Z7N9 1xPhospho [S/T]	TMEM179B	86.7	83.1	91.1	91.6	102.6	114.1	89.5	98.5	128.4	114.4	3
Q7Z7N9 1xPhospho [S214]	TMEM179B	79.9	65.3	112.4	102.1	106.7	109.8	118.1	118	102.6	85.2	3
Q86SQ7	SDCCAG8	139	81.6	117.2	79.5	142.2	74.9	68.3	94.1	97.1	106.1	3
Q86SQ7 1xPhospho [S4]	SDCCAG8	101.7	94.7	65.2	98.3	87	116.3	110.8	86.2	122.6	117.2	3
Q86SQ7 1xPhospho [S92]	SDCCAG8	115.8	100.8	104.9	91.7	127.3	76.4	79	105.5	134	161.4	3
Q86TU7	SETD3	99.3	96.7	99.8	117	108.3	85.3	120.4	99.1	88.4	85.8	3
Q86TU7 1xPhospho [S12]	SETD3	94.6	108.1	73.9	99.5	93.5	89	81.5	82.8	151.7	125.5	3
Q86TU7 1xPhospho [S513]	SETD3	95.2	87.8	93.7	120.4	99.5	98.8	92.4	83.1	122.7	106.4	3
Q86TV6	TTC7B	100.5	65.3	86.6	123.3	126.7	90.4	104	79.5	117	106.8	3
Q86TV6 1xPhospho [S160]	TTC7B	82.3	74.8	99.4	96.4	138.9	118.9	144	56.7	111.9	76.7	3
Q86TV6 2xPhospho [S629; S630]	TTC7B	89.3	80.6	99.6	124	104.4	97.6	116.2	90	108.1	90.2	3
Q86U42	PABPN1	108.2	54.9	122.4	116.6	119.8	100.9	104.3	69	103.8	100.1	3
Q86U42 1xPhospho [S150]	PABPN1	95.3	102.8	119.9	104	103.5	91.3	102.6	109.3	134.2	136.9	3
Q86U42 1xPhospho [S95]	PABPN1	92.5	79	106.3	118.3	118.7	116.7	113.2	80.3	117.8	93	3
Q86U70	LDB1	81.5	99.3	104.3	115.6	111.6	127.2	99.6	98.8	73.6	88.5	3
Q86U70 1xPhospho [S/T]	LDB1	91.2	118.9	167.9	133	104.3	197.3	171.3	106.2	39.8	0	3
Q86U70 1xPhospho [S302]	LDB1	105.6	106.3	115.1	98.1	106.5	147.1	131.7	106.8	46.1	36.6	3
Q86U90	YRDC	100.5	92.9	93	115.8	75.5	84.7	102.7	93	119.4	122.7	3
Q86U90 1xPhospho [S37]	YRDC	101.3	92.2	95.5	91.8	83.4	78.4	109	93.8	128.1	126.5	3
Q86U90 1xPhospho [S60]	YRDC	93.7	97.4	101.1	108.3	89.5	107.2	99.8	106.1	97.9	98.9	3
Q86UW9	DTX2	82.3	92.8	103	125.9	88.2	103.6	107	115.3	96.2	85.6	3
Q86UW9 1xPhospho [S360]	DTX2	88.4	96.4	101.7	92.7	91.2	99.4	92.7	98.6	113	125.8	3
Q86UW9 1xPhospho [S373]	DTX2	127.4	120.8	103.9	158.7	133.1	91.8	84.6	118.6	30.2	31	3
Q86V88	MDP1	82.7	124.9	86.5	90.3	142	96.4	84	102.3	93.1	97.9	3
Q86V88 1xPhospho [S]	MDP1	85	89.8	75.3	135.2	115.4	101.1	71.8	105.8	126	94.7	3
Q86V88 1xPhospho [S168]	MDP1	83.9	98.6	87	86	106.5	92.1	85.2	92.6	133.4	134.6	3
Q86VI3	IQGAP3	105.6	97.4	108.8	126.5	120.6	57.8	35.8	101.4	118.9	127.2	3
Q86VI3 1xPhospho [S/T]	IQGAP3	97.8	102.5	0	199.5	169.7	93.7	74.2	79.5	86	97	3
Q86VI3 1xPhospho [T1415]	IQGAP3	113.1	134.4	138.8	137.5	121.3	88.7	74.6	78.4	96.9	96.1	3
Q86VQ6	TXNRD3	92	113.4	93.4	78.2	109.7	139.6	127	123.4	64.8	58.5	3
Q86VQ6 1xPhospho [S32]	TXNRD3	70.2	149.5	91	70.5	85.7	123.7	114.8	122.7	86.5	85.4	3
Q86VQ6 1xPhospho [S4]	TXNRD3	81	91.9	92.5	83.9	89.6	120.7	109.8	95.9	117.7	117.2	3
Q86VX9	MON1A	101.4	69.6	98.8	127.6	116.4	97.8	86.9	93.5	97.2	110.7	3
Q86VX9 1xPhospho [S107]	MON1A	107.2	120.4	116.9	98.2	150.4	128.8	131.2	98.1	92.9	76.6	3
Q86VX9 1xPhospho [S153]	MON1A	105.7	94.3	97.8	112.6	116.8	141	121.2	102.1	60.6	48	3
Q86W50	METTL16	106.1	104.8	113	104.6	110.4	82.8	99	97.4	91.4	90.6	3
Q86W50 1xPhospho [S329]	METTL16	105.4	99.8	100.4	104.9	97.5	88.4	114.9	98.5	92.2	98.1	3
Q86W50 1xPhospho [S498]	METTL16	92.3	105.5	100.7	98.3	90.5	69.6	89	107	128.5	118.5	3
Q86WJ1	CHD1L	104.4	74.7	97.3	113.6	114.5	104.3	98.3	85.2	105.6	102.2	3
Q86WJ1 1xPhospho [S636]	CHD1L	89.3	110	94.1	109	104.1	112.7	110.5	98.4	127.5	111.1	3
Q86WJ1 1xPhospho [S888]	CHD1L	108.3	83.4	73.8	108.7	162.2	132.9	141.8	91.9	53.5	43.6	3
Q86WN1	FCHSD1	84.6	118.1	84.4	52.2	84	99.7	101.1	106	135.9	133.9	3
Q86WN1 1xPhospho [S444]	FCHSD1	83.6	138.4	94.1	52.2	95.7	134.8	136.2	116.3	79.5	69.1	3
Q86WN1 2xPhospho [S435; S/T]	FCHSD1	92.3	117	96.5	98.1	79	118	93.5	116.7	91	98.1	3
Q86WP2	GPBP1	112.9	114.4	100.2	107.3	77.7	75.1	105.4	109	101.1	97.1	3
Q86WP2 1xPhospho [S381]	GPBP1	66.1	69.2	134.1	146.5	106	137.6	76.2	90.5	106.7	67.1	3
Q86WP2 1xPhospho [S49]	GPBP1	90.4	86.9	77.7	95	116.1	92.7	89.8	104.1	111.1	136.1	3
Q86WR0	CCDC25	86.1	102.5	96.3	89.2	46.7	93.9	91.3	110.5	136.5	147	3
Q86WR0 1xPhospho [S]	CCDC25	104.9	127.7	124.2	93.3	77.1	105.8	122.8	101.3	72.7	70.1	3
Q86WR0 1xPhospho [S204]	CCDC25	96.4	102.8	118.1	102.3	89.8	133.3	112	125.9	89.6	88.3	3
Q86X02	CDR2L	81.2	145.5	73	46.7	83.7	223.7	63.9	161.7	54.8	65.8	3
Q86X02 1xPhospho [S179]	CDR2L	84.2	127.5	97.5	65.7	92.8	174.6	91.8	137.5	66.8	61.7	3
Q86X02 1xPhospho [T154]	CDR2L	114.6	90.8	79.9	78.5	140.3	178.6	64	125.5	62.4	65.4	3
Q86XZ4	SPATS2	97.4	74.8	81.5	128.4	111	78.6	94.6	86	126.2	121.5	3
Q86XZ4 1xPhospho [S/T]	SPATS2	133.9	65.5	0	90.1	76.1	81.3	151.1	116.9	115.9	169.2	3
Q86XZ4 1xPhospho [S/Y]	SPATS2	91.8	102.2	74.1	86.9	104.4	80.1	93.5	114.7	136.8	115.6	3
Q86YD1	PTOV1	105.5	95.3	92.6	120.8	95.2	102.7	101.6	100.4	92.7	93.3	3
Q86YD1 1xPhospho [S36]	PTOV1	108.9	108.2	98.5	118.3	95.5	75.1	93.7	102.4	98.3	101.1	3
Q86YD1 1xPhospho [S53]	PTOV1	103.1	114.9	97.4	146.1	97.8	117.9	107.9	105.5	91.8	76.8	3
Q86YL5	TDRP	119.7	100.1	102.1	82.5	101.3	96.8	126.6	111.5	75.3	84.1	3
Q86YL5 1xPhospho [S152]	TDRP	89.4	76.7	76.3	94	146.5	97.6	88.3	102	127.6	101.5	3
Q86YL5 1xPhospho [S41]	TDRP	90.4	105.8	107	101.8	112.1	101.4	85.2	101.1	81.7	113.5	3
Q86YR5	GPSM1	84.9	85.9	91.8	166	128.5	100.1	71.6	75.8	107.9	87.7	3
Q86YR5 1xPhospho [S471]	GPSM1	83.5	76	101.5	121.6	126.6	118.2	93.8	97.2	99.2	82.5	3
Q86YR5 1xPhospho [S492]	GPSM1	71.6	79.9	76.4	112.3	151.2	194	109.3	98.4	61.5	45.3	3
Q8IUW5	RELL1	109.2	91	132.7	143.9	84.8	98.7	123	92.3	90.6	33.8	3
Q8IUW5 1xPhospho [S148]	RELL1	122.5	82.8	175	169.2	84.7	78.8	63.8	76.6	70.4	76.2	3
Q8IUW5 2xPhospho [S142; Y/S/T]	RELL1	91.6	115	123.5	118.3	68.4	144.6	77.2	117.1	82.1	62.3	3
Q8IV32	CCDC71	117.6	90.9	93.1	106.8	104.6	83.6	106.3	96.6	87.5	112.9	3
Q8IV32 1xPhospho [S208]	CCDC71	142.6	56.1	83.9	123.9	102.4	54	40	103.1	130.6	163.5	3
Q8IV32 1xPhospho [S453]	CCDC71	84.2	133.6	125.1	121	74.8	48.2	59.1	91.9	126.7	135.5	3
Q8IW41	MAPKAPK5	113.9	113.1	96.7	144.1	144	81.5	96.8	94.1	37.3	78.6	3
Q8IW41 1xPhospho [T/S/Y]	MAPKAPK5	56.9	104.2	61.2	64.5	130.2	74	51.6	67.8	200.4	189.3	3
Q8IW41 1xPhospho [T/Y]	MAPKAPK5	83.9	87.1	122.5	79.6	104.4	84.2	70.9	88.4	114.5	164.6	3
Q8IWE2	FAM114A1	94.2	76.2	66.9	84.9	69.1	114.4	160.7	101.7	123.4	108.4	3
Q8IWE2 1xPhospho [S196]	FAM114A1	101.9	103	93.5	90.1	92.1	88.6	115.5	131.3	92.2	91.7	3
Q8IWE2 2xPhospho [S196; S200]	FAM114A1	85.6	110.8	83.5	82.2	87.8	85.7	108.4	102.1	120.9	133	3
Q8IWT3	CUL9	82.8	90.8	112.2	84.2	104.1	116.6	168.8	100.4	76.4	63.7	3
Q8IWT3 1xPhospho [S2436]	CUL9	88.6	113.4	121.3	80.6	83.1	130.1	124.4	115.1	75.5	67.7	3
Q8IWT3 1xPhospho [S947]	CUL9	95.8	89.8	111.8	121.7	112.6	99.9	102	122.4	116.2	123.4	3
Q8IWU2	LMTK2	90.5	96.6	97.9	150.9	107.5	106.3	47.8	89.8	99.2	113.5	3
Q8IWU2 1xPhospho [S1107]	LMTK2	91.3	93.5	118	157.8	94.3	116.9	65.3	94.9	90.4	77.5	3
Q8IWU2 1xPhospho [S1450]	LMTK2	88.3	100.9	124.1	183.5	72	118.7	56.5	98.7	75.4	81.9	3
Q8IWY9	CDAN1	92.7	104.2	83.8	84.4	94.5	76.3	74.4	87.4	149.4	152.9	3
Q8IWY9 1xPhospho [S265]	CDAN1	94.3	97.8	109.2	86	91.2	97.7	98.9	109.3	108.5	107.1	3
Q8IWY9 1xPhospho [T71]	CDAN1	120.6	105	83.8	104.3	102.1	80.6	79.3	106.6	107.6	110.1	3
Q8IX01	SUGP2	111.6	101.4	121.9	101.4	120.7	84.8	89.9	88.9	89.5	89.8	3
Q8IX01 1xPhospho [S277]	SUGP2	131.4	143.7	105.4	102.4	125.2	81.2	75.5	112.1	140.2	134	3
Q8IX01 1xPhospho [S603]	SUGP2	109	99.4	92.9	89	90.2	81.6	90.7	100.1	113.7	133.4	3
Q8IXJ6	SIRT2	97	105.1	87.9	88.8	95.4	108.3	101.5	99.9	110.5	105.4	3
Q8IXJ6 1xPhospho [S368]	SIRT2	136.8	97.6	122.2	133.4	135.5	105.1	101.1	109.2	143.6	144.6	3
Q8IXJ6 1xPhospho [S372]	SIRT2	65.2	82.8	83.3	61	96.7	192.5	127.3	110.5	91	89.7	3
Q8IXJ9	ASXL1	110.2	117	95.5	131	95.7	42.9	70.5	129.3	94.8	113	3
Q8IXJ9 1xPhospho [S/T]	ASXL1	109.8	126.3	112.9	110.4	116.7	91.7	78	114	96.4	108.8	3
Q8IXJ9 1xPhospho [S503]	ASXL1	111.7	116.5	98.8	110	103.4	72.2	79.1	101.4	95	111.9	3
Q8IY18	SMC5	123.6	100.3	115	109.5	109.6	77.1	80	98.7	89.8	96.4	3
Q8IY18 1xPhospho [S12]	SMC5	119.1	90.9	99.4	89.2	96.8	85.1	114.5	107.1	129.1	119.3	3
Q8IY18 2xPhospho [S9; S12]	SMC5	110.4	73.8	108.8	125.3	89.9	96	79	93.7	117.1	106	3
Q8IYA6	CKAP2L	135.5	59	56.5	184.9	133.8	38.2	55.7	68.2	138.7	129.6	3
Q8IYA6 1xPhospho [S503]	CKAP2L	106.4	77.5	56	173.2	174.6	68	93.6	101.9	84.3	64.6	3
Q8IYA6 1xPhospho [T/S]	CKAP2L	97.8	102.5	80.7	97	94	52	90.7	121.2	161.5	102.5	3
Q8IYI6	EXOC8	92.6	103.5	97.8	91.1	99.8	115	111.9	110.4	87.8	90	3
Q8IYI6 1xPhospho [S/T]	EXOC8	75.5	143.8	101.2	134	77.1	61.5	55.3	71.3	123	157.2	3
Q8IYI6 1xPhospho [S19]	EXOC8	82	128	84.5	68.7	145.6	91.1	89.8	103.4	109.8	97.1	3
Q8IYL3	C1orf174	100.3	118.9	106.9	111.8	109.7	76.9	78.8	104.1	89.8	102.7	3
Q8IYL3 1xPhospho [S148]	C1orf174	103.8	130.5	119.7	107.9	107.3	97.9	93	120.4	80.7	80.8	3
Q8IYL3 1xPhospho [S189]	C1orf174	94.5	128	116.4	92.2	104.7	102	114.5	127.7	87.8	85.4	3
Q8IZA0	KIAA0319L	71.8	98.9	94.9	76.3	102	132.6	154.4	118.7	73.7	76.6	3
Q8IZA0 1xPhospho [S1043]	KIAA0319L	82.2	102.3	94.1	117.7	98.5	106.8	99.8	97.8	96.7	104.1	3
Q8IZA0 1xPhospho [T974]	KIAA0319L	71	101.1	86.6	80.9	103	114.7	115.5	125.6	95	106.6	3
Q8N0Y2	ZNF444	87.3	82.6	66.6	169.5	100.6	68.8	62	73	210.3	79.3	3
Q8N0Y2 1xPhospho [S/T]	ZNF444	139.4	112.2	145.1	121.2	155.4	47.6	114.7	123.8	175.4	100.1	3
Q8N0Y2 1xPhospho [S232]	ZNF444	83.3	97.5	98.3	80.1	104.5	104.8	88.6	93.1	129.1	120.7	3
Q8N1G2	CMTR1	99.1	121.1	113.1	97.2	107.1	85.3	92.7	110.9	83.4	90.1	3
Q8N1G2 1xPhospho [S26]	CMTR1	83.5	97	112	77.2	101.7	100.7	98.9	105.6	109.8	113.7	3
Q8N1G2 2xPhospho [S49; S53]	CMTR1	86.8	105.2	107.3	100.8	93.3	87.8	115.7	115.9	95.6	91.5	3
Q8N257	HIST3H2BB	101.2	107.7	114.3	95	100.1	71.7	78.6	90.8	103.1	137.5	3
Q8N257 1xPhospho [S37]	HIST3H2BB	115.5	79.7	74.1	173.6	84.7	38.2	59.7	61	151.4	162.2	3
Q8N257 1xPhospho [S39]	HIST3H2BB	103.3	70	99.4	118.9	147.5	70.2	53.4	75.4	139.6	122.3	3
Q8N344	MIER2	116.5	90.7	100.6	109.8	97.3	83.3	67.5	92.5	123.2	118.6	3
Q8N344 1xPhospho [S132]	MIER2	95.5	117.8	109.5	102.8	111.6	79.1	107.8	98.8	106.2	108.5	3
Q8N344 1xPhospho [S379]	MIER2	92.6	103.3	123.6	96.3	106.3	95.1	106.2	79.4	100.6	96.5	3
Q8N392	ARHGAP18	105.3	82.8	93.8	158.4	107	98.8	102.6	84.9	85.5	81	3
Q8N392 1xPhospho [S66]	ARHGAP18	95.3	85.1	91.2	123.8	101.8	129.4	132	108.5	87.9	92.1	3
Q8N392 2xPhospho [S66; S69]	ARHGAP18	117.6	82.6	110.8	156.6	100.7	103.7	99.7	91.2	66.3	70.8	3
Q8N4S0	CCDC82	79.3	108.9	112.3	146.3	114.9	42.6	108.2	86.6	94.7	106.2	3
Q8N4S0 1xPhospho [S219]	CCDC82	88.1	125.1	112.2	113.5	113.4	103.6	117.1	113	127.9	130.5	3
Q8N4S0 2xPhospho [S219; S220]	CCDC82	84.2	94.3	108.8	98.8	106.5	106.7	101.2	102.1	102.9	94.6	3
Q8N6N3	C1orf52	81.9	125.2	101.3	124.1	116.1	74.6	91.7	116.4	77	91.8	3
Q8N6N3 1xPhospho [S158]	C1orf52	79.1	116.3	120.3	110.3	122.2	105.9	113.6	125.8	53.8	52.7	3
Q8N6N3 1xPhospho [T38]	C1orf52	101.4	102.3	97.2	128.2	99	85.1	74.3	109.2	98.3	104.8	3
Q8N7R7	CCNYL1	81.6	95	89.7	114.9	97.2	125.8	120.4	108.9	81.3	85.3	3
Q8N7R7 1xPhospho [S122]	CCNYL1	132.3	94.7	104	121.3	81.9	124.7	122	104	111.7	96.9	3
Q8N7R7 1xPhospho [S344]	CCNYL1	80.3	97.8	90.6	103.9	91.8	114.1	123.1	101.3	113.4	126.8	3
Q8NAN2	MIGA1	101.1	135.7	119.3	151.7	33.7	80.1	120.3	116.6	72.8	68.8	3
Q8NAN2 1xPhospho [S/T]	MIGA1	74.7	102.1	75.4	96.9	47.6	58.7	100.3	89.6	163.8	190.9	3
Q8NAN2 2xPhospho [T285; S/T]	MIGA1	98.8	105.4	104	114.8	86.2	89	88.4	97.1	111	105.3	3
Q8NBF6	AVL9	79	141.1	117.3	83.2	84	111	119.6	138	60.8	66	3
Q8NBF6 1xPhospho [S244]	AVL9	110.2	150.5	127.9	94.4	91	94.3	124	125	75.9	82.5	3
Q8NBF6 1xPhospho [S352]	AVL9	68.8	122.5	97.1	103.9	94.6	85.6	86.5	127.9	110	103.1	3
Q8NBZ0	INO80E	110.2	91.4	86.4	105.6	114.9	85.4	85.4	87.3	112.7	120.7	3
Q8NBZ0 1xPhospho [S227]	INO80E	120.3	106.3	89.1	100.9	115.8	114.3	104.5	92.8	182.4	195.8	3
Q8NBZ0 1xPhospho [T90]	INO80E	108.2	71.9	65.6	99.2	98.7	55.9	50.8	80.5	176.8	192.3	3
Q8NCP5	ZBTB44	79	78.9	83.3	96.1	104.9	108	128.9	78.5	117.9	124.4	3
Q8NCP5 1xPhospho [S161]	ZBTB44	87.2	84.1	104.8	123.7	105.5	124.7	102.9	98.7	96.1	72.3	3
Q8NCP5 1xPhospho [S194]	ZBTB44	130	84.8	97.5	95.5	114.7	101.3	113.6	78.7	137.1	147	3
Q8NCW6	GALNT11	116.6	109.3	96.2	103.3	169.9	94.8	99.3	97.9	57.3	55.5	3
Q8NCW6 1xPhospho [S]	GALNT11	95.9	120.7	113.7	111.3	102.3	63.6	107.2	85.6	91.9	107.8	3
Q8NCW6 1xPhospho [S82]	GALNT11	164.7	77.4	97.8	143.5	110	103.7	92.9	84.8	62.1	63.1	3
Q8NCY6 1xPhospho [S/T]	MSANTD4	99	98.5	100.6	81.1	91.1	103.9	108.1	94.8	111.8	111.1	3
Q8NCY6 1xPhospho [S152]	MSANTD4	130.5	83.7	106	90.1	93.5	121.6	98.6	97.3	95.5	83.3	3
Q8NCY6 2xPhospho [S106; S/T]	MSANTD4	111.6	71.1	114.1	82.5	82.2	70.2	93	82.6	144.8	148	3
Q8ND04	SMG8	111.5	101.3	99.7	109.5	94.8	95.4	109.4	99.4	86.8	92.2	3
Q8ND04 1xPhospho [S668]	SMG8	96.3	69.7	115.9	120.2	88.7	124.2	96.7	106.9	101.6	79.8	3
Q8ND04 1xPhospho [S742]	SMG8	129.5	98.4	145.4	118.7	99.2	112.3	84.1	105.8	113.9	109.5	3
Q8ND30 1xPhospho [S/T]	PPFIBP2	123.2	91.3	106.9	113.6	92.9	110.7	41.7	92.5	117.5	109.7	3
Q8ND30 1xPhospho [S387]	PPFIBP2	104.4	102.7	114.9	108.7	104.5	147.9	101.8	104.8	79.3	81	3
Q8ND30 1xPhospho [S512]	PPFIBP2	95.4	111.6	68.4	78.2	102.1	80	78.3	96.8	129.1	160.1	3
Q8NDF8	TENT4B	103.9	76	126.4	131.2	100	100.1	108.1	76.5	95.1	82.7	3
Q8NDF8 1xPhospho [S484]	TENT4B	68.8	91.5	93.3	101.8	84.7	78.7	91.5	88.7	159.3	141.7	3
Q8NDF8 1xPhospho [S49]	TENT4B	117.3	75	151.6	118.7	98.7	119.1	161.1	106.3	66.2	69.7	3
Q8NEB9	PIK3C3	98.7	111	112.9	94.2	91.9	101.3	94.4	111.3	90.3	94	3
Q8NEB9 1xPhospho [S244]	PIK3C3	98.6	114.1	93.8	90	83.7	83.8	94.3	98.3	123.8	119.7	3
Q8NEB9 1xPhospho [S455]	PIK3C3	101.8	129.1	94.1	96.2	110	84.4	58.9	91.3	110.9	123.2	3
Q8NEG4	FAM83F	123	50.2	53.5	143.7	119.8	171.5	81.3	57.7	115.1	84.1	3
Q8NEG4 1xPhospho [S479]	FAM83F	87.7	94.4	89.7	93.5	93	106.4	100.9	101.4	114.8	118.3	3
Q8NEG4 1xPhospho [S61]	FAM83F	138.1	62.4	70.7	154.9	102.8	93.3	68	65.7	140.5	103.5	3
Q8NEL9	DDHD1	88.4	112	95.3	153.2	116.3	98.6	122.2	106.5	52.6	54.8	3
Q8NEL9 1xPhospho [S723]	DDHD1	88.1	88.8	90.9	99.7	92.9	92.2	88	96.5	130.3	132.6	3
Q8NEL9 2xPhospho [S723; S727]	DDHD1	80.4	96.7	93.2	143	104.6	120.3	109.1	97	79.4	76.3	3
Q8NEM7	SUPT20H	116.9	76	99.2	109.2	116.5	85.9	107.1	102.5	93.5	93.2	3
Q8NEM7 1xPhospho [S381]	SUPT20H	113.5	105.1	79.5	139.9	109.6	71.2	138.7	100.8	59.2	82.4	3
Q8NEM7 1xPhospho [T494]	SUPT20H	88.4	83.1	105.4	97.7	81.4	129.4	135.6	117.4	82	79.7	3
Q8NFH8	REPS2	57.6	44	70.7	89.3	76.5	130	126.2	72.1	176.5	157.2	3
Q8NFH8 1xPhospho [S254]	REPS2	72	88.6	88.2	120.1	99.5	136.5	151.2	118.2	62.8	62.9	3
Q8NFH8 1xPhospho [S461]	REPS2	83.1	93.9	92	106	100.1	118.6	124	102.3	95.9	83.9	3
Q8NHH9	ATL2	113.2	101.1	95.3	130.4	110.6	100.9	96.5	101.8	75.4	74.8	3
Q8NHH9 1xPhospho [S24]	ATL2	128.9	121.1	103	127.2	102.2	117.7	126.2	118.9	92.5	89.5	3
Q8NHH9 1xPhospho [T/S/Y]	ATL2	110.9	104.5	109.9	149.7	105.5	123.2	124.8	114.9	53.6	57.5	3
Q8NHQ9	DDX55	98.4	99.1	112.1	104.7	85.6	83.1	131	97.2	91.9	96.9	3
Q8NHQ9 1xPhospho [S544]	DDX55	93.1	102.3	116.3	105.9	87.6	94.1	138.1	105.2	171.5	186.8	3
Q8NHQ9 1xPhospho [S594]	DDX55	105.2	98.4	98.3	91.4	79.9	98.2	129.4	110.7	96.7	91.6	3
Q8NHU6	TDRD7	99.2	86.6	99.9	94.9	113.1	114.1	123.9	102.7	83.8	81.8	3
Q8NHU6 1xPhospho [S319]	TDRD7	64.4	119	141.1	71	70.7	131	80	91.6	112.2	119	3
Q8NHU6 1xPhospho [S851]	TDRD7	62	99.6	70.6	85	50.8	39.6	59.5	92.3	225.2	215.5	3
Q8NHZ8	CDC26	116.5	111.9	76.2	38.8	89.1	114.1	87	94.7	139.1	132.7	3
Q8NHZ8 1xPhospho [S42]	CDC26	115.7	118	108.9	73.8	98.9	104.6	102.1	111.8	105.2	103.4	3
Q8NHZ8 1xPhospho [S82]	CDC26	133.4	84.5	96.9	69.7	126	95.8	111.2	114.8	89.8	77.9	3
Q8TAE6	PPP1R14C	74.7	110.6	99.7	112	110.7	112.4	105.7	132.6	70.2	71.3	3
Q8TAE6 1xPhospho [S158]	PPP1R14C	81.8	106.7	105.3	122.4	100	100.4	99.6	147.5	66.8	69.5	3
Q8TAE6 1xPhospho [S25]	PPP1R14C	75.4	115.4	79.6	90.1	106.6	76	68.3	176.9	93.5	118.3	3
Q8TAP6	CEP76	89.8	92	105	107.7	83.8	66.4	74.4	93.9	142.1	145	3
Q8TAP6 1xPhospho [S75]	CEP76	109.8	156.9	79.4	89.1	101.4	44.9	93.7	84	118.1	122.6	3
Q8TAP6 1xPhospho [S83]	CEP76	112	106.2	93.8	122.6	103.7	57.4	77.9	101.8	99.6	125	3
Q8TBB5	KLHDC4	122.3	111.7	115.7	112.5	107.6	110.9	73.4	103.4	70.2	72.3	3
Q8TBB5 1xPhospho [S413]	KLHDC4	87.3	86.4	121.7	118.7	99.4	129.6	92.8	95	93.3	75.7	3
Q8TBB5 2xPhospho [S413; S418]	KLHDC4	119.9	109.3	108.4	90.1	80.9	122	76.2	104	96.8	92.4	3
Q8TBP0 1xPhospho [S118]	TBC1D16	82.8	80.9	71.9	100.5	95.8	217.6	90.2	85.5	100.6	74.3	3
Q8TBP0 1xPhospho [S155]	TBC1D16	110.7	118.6	107.8	124.2	86.4	105.9	94.9	80.5	81.1	90	3
Q8TBP0 1xPhospho [S260]	TBC1D16	111	113.9	87.6	97.1	77.7	89	90.9	104.5	103.7	124.6	3
Q8TC05	MDM1		287.3	21.4	321.2	106.2	20.2	139.5	37.2	42.3	24.7	3
Q8TC05 1xPhospho [S263]	MDM1	88.6	110	118.4	83.7	90.7	84	97.1	104.3	110.1	113.1	3
Q8TC05 1xPhospho [T/S]	MDM1	91	158.1	116.2	74.7	93.7	123.6	72.1	82.7	97.9	89.9	3
Q8TC07	TBC1D15	103.1	90.5	90.8	120.3	96.3	102.8	123.8	97.4	88.9	86.1	3
Q8TC07 1xPhospho [S675]	TBC1D15	106.7	96	106.1	114.2	88.1	87.6	78.6	93.6	116.2	112.9	3
Q8TC07 1xPhospho [S70]	TBC1D15	124.9	92.6	103.8	161.9	150.2	100.4	78	85	69.9	80.5	3
Q8TCG1	CIP2A	120.5	97.2	117.3	134.2	89.2	50.2	60.1	92.7	119.9	118.8	3
Q8TCG1 1xPhospho [S904]	CIP2A	88.4	105.8	110.6	88.2	97.9	116	62.7	126.3	86	118	3
Q8TCG1 1xPhospho [T585]	CIP2A	141.6	122.2	110.5	113.4	94.3	74.7	82.4	127.3	61	72.7	3
Q8TCN5	ZNF507	116.1	128.7	118.7	146.6	78	55.9	61.4	100.2	96.4	98.1	3
Q8TCN5 1xPhospho [S195]	ZNF507	118	117.5	107.4	118.4	93.6	59.5	73.3	93.1	107.4	111.8	3
Q8TCN5 1xPhospho [S404]	ZNF507	98.8	81.1	83.5	106.4	51.7	65.2	66.9	57.5	209.4	179.4	3
Q8TCU4	ALMS1	114.8	97.5	103.4	88.4	122.8	68.5	75.3	94.8	119.5	115	3
Q8TCU4 1xPhospho [S1219]	ALMS1	102.6	102.5	98.3	132.4	103.6	80.4	98.1	71.2	134.9	75.8	3
Q8TCU4 1xPhospho [T/S]	ALMS1	92.7	100.5	102.8	97	140.6	96.5	96.8	78.7	100.3	94.2	3
Q8TDN4	CABLES1	69.3	68.6	76.7	110.2	76.6	55	69.6	76.3	196.3	201.4	3
Q8TDN4 1xPhospho [T415]	CABLES1	98.7	86	86.8	99.7	105.6	101.9	85	98.5	110.9	126.8	3
Q8TDN4 2xPhospho [S287; S291]	CABLES1	90	93.9	86.3	114.7	127.9	101.6	84.7	99.1	100.6	101.2	3
Q8TDR0	TRAF3IP1	91.6	121.3	105.6	87.4	126.6	83.3	77.2	115.2	91	100.9	3
Q8TDR0 1xPhospho [S476]	TRAF3IP1	98.6	116.3	106.6	113.3	123.4	111.5	103.3	110.4	93.9	91.3	3
Q8TDR0 1xPhospho [S557]	TRAF3IP1	94.6	98.6	94.6	86.1	115.5	67.7	54.3	118.1	130.4	140.1	3
Q8TDX7	NEK7	104.1	92.7	83.9	169	90.6	151.2	65.5	98	76.9	68	3
Q8TDX7 1xPhospho [S195]	NEK7	91.2	77	103.3	83.2	134.4	82.1	104.7	87.1	109.9	127.2	3
Q8TDX7 2xPhospho [T190; S195]	NEK7	102.4	85.3	81.4	120.2	150.2	70.7	98.6	67.4	114.6	109.3	3
Q8TEH3	DENND1A	86.2	84.9	85.4	78.3	102.8	84.1	74	86.7	159	158.6	3
Q8TEH3 1xPhospho [S473]	DENND1A	96.1	110.3	106.7	75.7	103.9	106.6	93.6	119.4	97.3	90.4	3
Q8TEH3 1xPhospho [T/S/Y]	DENND1A	85.7	88.8	99.3	88.6	101.8	104.8	105.8	85.2	120.9	119.2	3
Q8TEJ3	SH3RF3	125.9	103.7	111.7	103.5	80	114.7	52.4	109.9	95.7	102.4	3
Q8TEJ3 1xPhospho [S731]	SH3RF3	170	91.7	90.5	162.4	141.8	85.5	37.9	96.2	66.5	57.4	3
Q8TEJ3 1xPhospho [S797]	SH3RF3	116.1	114.1	134.1	141.3	62.8	150.1	47.1	69.3	74	91.1	3
Q8TEM1	NUP210	81.5	89.1	97.6	106.5	115.2	114.9	130.9	110.9	76.4	77	3
Q8TEM1 1xPhospho [S1874]	NUP210	120.8	131.9	150.2	132.9	117.7	85.9	67.1	138.5	32.2	22.8	3
Q8TEM1 1xPhospho [T1844]	NUP210	92.3	93.5	115.2	120.4	80.1	80.3	65.1	99.7	129.2	124.2	3
Q8TF05	PPP4R1	105.9	91.5	89.1	99.2	103	102	99.8	98.7	107.4	103.5	3
Q8TF05 1xPhospho [S538]	PPP4R1	89.9	86.9	91.4	106.6	102.6	147.3	119.1	116.4	74.6	65.4	3
Q8TF05 1xPhospho [T936]	PPP4R1	106.5	68.1	75	125.9	98.1	100.8	134.7	101	95.8	94.1	3
Q8TF42	UBASH3B	126.4	93.3	95.2	137.6	112.6	99	84.9	115.2	68.8	67	3
Q8TF42 1xPhospho [S377]	UBASH3B	125.1	69	81.8	115	63.2	97.1	53.5	61.2	160.9	173.2	3
Q8TF42 1xPhospho [T23]	UBASH3B	97.3	74.1	97	134.2	111.5	71.3	55.2	85.4	134.4	139.5	3
Q8TF76	HASPIN	123.4	107.3	113.3	125.4	100.1	76.2	62.5	101.5	89.8	100.6	3
Q8TF76 1xPhospho [S108]	HASPIN	88	66.6	109.9	132.1	143.2	93	91.2	86.2	92.5	97.4	3
Q8TF76 1xPhospho [S147]	HASPIN	105.7	99	114	126.1	97	63	78	97.5	110.4	109.3	3
Q8WTW3	COG1	97.1	99.6	99.2	88	112.2	107.4	107.8	102.5	90.9	95.2	3
Q8WTW3 1xPhospho [S459]	COG1	128.6	129.8	116.5	119.8	106.4	0	0	144.8	93.6	160.6	3
Q8WTW3 1xPhospho [S959]	COG1	104.4	74.7	97.1	79.3	95.7	87	72.6	81.8	173.1	134.2	3
Q8WU79	SMAP2	95	98	96.5	88.1	107.4	88.2	110.8	96.9	106.5	112.8	3
Q8WU79 1xPhospho [S219]	SMAP2	84.1	95.2	92.8	92.8	91.6	98.4	105.9	97.6	127.7	113.8	3
Q8WU79 2xPhospho [S219; S]	SMAP2	70.9	83	86.8	106.3	136.9	98.3	106.2	83	107.5	121	3
Q8WUA2	PPIL4	96.4	96.8	106	103.1	103.6	83.9	101.9	96.3	103.2	108.8	3
Q8WUA2 1xPhospho [S178]	PPIL4	83.5	97	99.4	101.5	98.9	87.1	104.6	90.5	135.2	136.9	3
Q8WUA2 1xPhospho [S204]	PPIL4	82.2	86.4	94.2	99.2	109.4	100.5	100.7	84.5	120.9	122.1	3
Q8WV41	SNX33	97.6	100.7	112.7	94.8	114.3	134.6	92.5	114.8	66.8	71.1	3
Q8WV41 1xPhospho [S108]	SNX33	93.7	121.6	116.6	89.9	111.2	140	112.2	126.5	64.7	73.3	3
Q8WV41 1xPhospho [S169]	SNX33	82.9	94.1	73.5	62.7	102.6	130.6	107.5	123.3	109.5	113.2	3
Q8WV44	TRIM41	64.3	84.6	92	73.7	75.6	208.4	124.8	108.8	81	86.9	3
Q8WV44 1xPhospho [S447]	TRIM41	103.3	121.4	87.5	94.1	118	87.7	87.4	105.1	93.3	102.1	3
Q8WV44 1xPhospho [S571]	TRIM41	97.2	118.6	99.2	99.9	98.9	64.2	75.5	106	122.8	117.7	3
Q8WVM8	SCFD1	87.2	91.4	88.3	89.1	99.5	104.8	135.6	99.3	102	102.8	3
Q8WVM8 1xPhospho [S303]	SCFD1	109.5	113.7	92.2	88.7	113.3	94.1	101.9	105.9	90	90.6	3
Q8WVM8 1xPhospho [S637]	SCFD1	29.6	21.6	26.2	30.8	23.1	33.1	25	31.1	424.5	355.1	3
Q8WVR3	C7orf43	66.9	123.2	86.2	73.5	140.3	111.5	107.3	130.9	81.3	78.8	3
Q8WVR3 1xPhospho [S495]	C7orf43	71.6	145.2	113	64.8	114.9	122.6	95.5	129.3	68.6	74.4	3
Q8WVR3 1xPhospho [S517]	C7orf43	64.7	136.7	90.6	52.1	174.2	114.9	114.6	149.9	48.5	53.9	3
Q8WVS4	WDR60	98.6	90.8	111.6	79.1	146	93.3	91.7	96.8	94.1	97.9	3
Q8WVS4 1xPhospho [S247]	WDR60	95.6	127.8	118.6	74.1	147.7	98.5	123	106.2	53.5	55.1	3
Q8WVS4 1xPhospho [S79]	WDR60	91.7	109.1	86.3	107	125.7	79.2	79	115.3	108.7	98.1	3
Q8WYP3	RIN2	97	125.7	87.3	88.4	132.5	111.2	79	114.7	77.5	86.7	3
Q8WYP3 1xPhospho [S366]	RIN2	92.5	126	89.5	90.7	157	145.1	105.7	102.5	106.5	89.7	3
Q8WYP3 1xPhospho [S486]	RIN2	117.7	97.8	72.5	81.3	201.9	95.6	54.3	92.8	96.8	89.3	3
Q8WZ64	ARAP2	91.6	92.3	88.1	107.8	105.1	111.4	104.8	106	97	95.9	3
Q8WZ64 1xPhospho [S147]	ARAP2	114.9	109.6	98.1	116.4	84.1	72.4	77.3	104.6	103.3	119.3	3
Q8WZ64 1xPhospho [S1632]	ARAP2	87.2	98.6	94	111.1	111.3	91.3	84.1	107.7	107.1	107.7	3
Q8WZ73	RFFL	100.1	119.6	88	137	104.3	83.5	78.8	99.5	104.7	84.5	3
Q8WZ73 1xPhospho [S240]	RFFL	96.1	104.9	95.3	108.5	99.6	94.4	116.9	104.2	112.9	102.4	3
Q8WZ73 2xPhospho [S226; S229]	RFFL	93.2	93.1	94.7	104.9	109.5	102.6	105.5	96.4	99.2	101	3
Q92466	DDB2	87.9	88.4	81.6	104	99.9	84.8	153.3	98.4	98.2	103.5	3
Q92466 1xPhospho [S26]	DDB2	76.4	89.2	87.4	87.9	99.4	103.8	180.5	112.1	99.2	95.3	3
Q92466 2xPhospho [S24; S26]	DDB2	93.6	105.6	94.1	90	110.6	92.8	115.2	102.5	98	97.6	3
Q92503	SEC14L1	127	106.1	90.4	100.2	77	95.3	100.5	100.3	101.3	101.8	3
Q92503 1xPhospho [T234]	SEC14L1	104.5	81.8	75.5	95.7	61	100.2	83.5	93.1	144.2	160.4	3
Q92503 2xPhospho [S224; T234]	SEC14L1	79.3	51	43.5	65.2	52.3	62.5	59.6	58.8	307.9	219.9	3
Q92539	LPIN2	96.3	78.1	71.2	140.4	169.1	66.4	88.9	91.8	105.5	92.3	3
Q92539 1xPhospho [S243]	LPIN2	95.6	94.8	104.5	98.6	99.7	108.3	88.3	111.2	94.2	104.9	3
Q92539 2xPhospho [S186; S187]	LPIN2	94.1	102.6	90	127	127.9	92.2	86.9	98	92.1	89.3	3
Q92541	RTF1	103.5	76.2	69	106.8	123.6	100.4	129	87.3	106.6	97.7	3
Q92541 1xPhospho [S650]	RTF1	111.2	87.3	74.1	124	126.2	104.1	110.8	68.1	115.7	78.4	3
Q92541 1xPhospho [S675]	RTF1	120	71.4	85.9	106.9	117	76	78.7	79	149.7	115.5	3
Q92551	IP6K1	103.6	101.1	97.9	99.8	111	91.8	104.2	104.9	91.5	94.1	3
Q92551 1xPhospho [S127]	IP6K1	101.7	115.2	111	98.5	109.5	134.8	142.3	126.1	32.5	28.6	3
Q92551 1xPhospho [T/S]	IP6K1	99.7	89.3	63.7	102.3	69.9	127.9	70.5	101.4	160.7	114.6	3
Q92618	ZNF516	102.2	110	98.9	97.8	79.5	66.5	106.4	93.1	114.5	131.1	3
Q92618 1xPhospho [S116]	ZNF516	118.1	105.6	88.3	132.1	100.7	55.9	62.5	96.7	108.7	131.7	3
Q92618 1xPhospho [S852]	ZNF516	116.7	96.9	96.6	105.9	84.5	72.6	80.9	106.3	115.7	124	3
Q92621	NUP205	115.2	107.2	116.7	102.3	98.7	100	91.2	103.7	80.5	84.6	3
Q92621 1xPhospho [S1939]	NUP205	113.9	100.8	106.6	136.8	90.9	93.5	89.1	91.3	106.7	98.3	3
Q92621 2xPhospho [S1939; S1942]	NUP205	93.3	106.1	113.4	110.6	103	103.7	79.8	85.8	105	99.4	3
Q92630 1xPhospho [S30]	DYRK2	88.5	94.4	110.8	96.4	93.7	89.9	87.4	103.4	118.8	116.7	3
Q92630 1xPhospho [S48]	DYRK2	75.2	160.2	95.3	112.9	37.5	45.9	56	99.2	152.5	165.3	3
Q92630 1xPhospho [T381]	DYRK2	85.8	102.1	113.8	106.1	87.8	81.9	91.9	88.6	130.1	112	3
Q92685	ALG3	114.4	122.7	125.7	110.7	102.2	109.9	141.6	113.1	26.9	32.8	3
Q92685 1xPhospho [S13]	ALG3	101	109.6	107	90	107.6	100.8	119.5	100.3	81.9	82.3	3
Q92685 2xPhospho [S11; S13]	ALG3	93.3	81.9	107.9	88.8	104.8	119.9	86.1	79.8	126	111.4	3
Q92688	ANP32B	85.1	93.9	100.9	104.8	93.8	81.4	102	94.9	120.4	122.8	3
Q92688 1xPhospho [T15]	ANP32B	109	103.2	97.9	112.1	95.9	87.7	98.1	98.9	98.5	98.6	3
Q92688 1xPhospho [T244]	ANP32B	81.3	105.4	114.3	108.1	100.4	99.2	118.6	99.8	91.2	81.7	3
Q92729	PTPRU	96.7	139.6	101.6	88.9	140.7	98	89.4	106.9	55.9	82.4	3
Q92729 1xPhospho [S853]	PTPRU	87.4	121.2	104.1	89.2	97.5	119.9	86.4	119.7	86.2	88.5	3
Q92729 1xPhospho [T908]	PTPRU	116.9	104.7	101.8	87.8	126.1	54.8	79.7	114.7	99.6	113.8	3
Q92769	HDAC2	106.7	89	111.4	109.8	100.9	81.7	83.3	89.7	113.3	114.2	3
Q92769 1xPhospho [S394]	HDAC2	108	112.2	118.5	111.4	107.3	93.4	107.3	100.8	125.6	124.8	3
Q92769 2xPhospho [S422; S424]	HDAC2	72.6	59.2	120.8	111	114.6	155.7	96.4	94.1	107.5	68.1	3
Q92804	TAF15	87.4	103.4	94.2	97.5	98.1	82.6	113.1	97.5	108.7	117.5	3
Q92804 1xPhospho [S226]	TAF15	105.9	126.8	95.4	90.7	100.1	84.6	106.2	99.9	94.8	115.2	3
Q92804 1xPhospho [S97]	TAF15	105.9	114.1	115.4	104.1	115.5	93.9	81.5	78.9	86.1	104.8	3
Q92833	JARID2	95.3	91	100.1	99.4	125.3	116.1	80.4	107.5	88.2	96.7	3
Q92833 1xPhospho [S331]	JARID2	123	76.2	67.2	110	130.1	63.5	52.7	79.6	149	148.7	3
Q92833 1xPhospho [S98]	JARID2	102.3	102	92.1	91.6	113.7	87.9	82.7	93.1	120.6	114	3
Q92841	DDX17	97.5	92.5	93.4	89	106.1	96.3	112.9	89.5	110.8	111.9	3
Q92841 1xPhospho [S64]	DDX17	98.4	116.2	101.6	90	76.7	88.4	74.6	79.3	164.2	166.5	3
Q92841 1xPhospho [S672]	DDX17	103.5	88.5	77	83.1	122.2	94.4	82	93.3	124	132.1	3
Q92859	NEO1	71.4	77.1	91.1	74	90.2	127.7	132.2	114.7	131.9	89.7	3
Q92859 1xPhospho [S1148]	NEO1	102.1	85.7	54.9	105.9	72.4	187.1	138.1	105.2	82.4	66.1	3
Q92859 1xPhospho [S1194]	NEO1	0	54	0	88.3	0	93.3	68.8	76.1	368.4	251.1	3
Q92925	SMARCD2	111.6	110.5	113.7	109.1	91.8	93.4	96.1	102.1	82.6	89.1	3
Q92925 1xPhospho [S203]	SMARCD2	126	175.5	108.3	68.5	121.8	68	90.5	114.7	123.3	128.2	3
Q92925 1xPhospho [T214]	SMARCD2	84.4	72.1	93.2	105.9	98.1	92.5	74.1	85.8	160.9	133	3
Q92995	USP13	101	105.7	95.2	119	102.6	79.4	82.9	96.9	104	113.3	3
Q92995 1xPhospho [S114]	USP13	100.6	120.8	93	94.8	106.5	81.5	87.6	94.4	107.5	113.4	3
Q92995 1xPhospho [T122]	USP13	98.3	113.3	103.5	117.5	103.2	98.3	97.6	107.6	87.2	96.1	3
Q93009	USP7	107.3	101.3	97.4	105.1	102.8	103.1	111.9	97	87.4	86.8	3
Q93009 1xPhospho [S/T]	USP7	103.6	101.5	88.2	81.7	97.1	102.5	90	68.4	134.6	132.5	3
Q93009 1xPhospho [S963]	USP7	90.6	109.6	105.7	105.8	93.3	73.3	105	83.1	119.4	114.2	3
Q969E2	SCAMP4	98.5	121.8	118.8	89.1	129.3	98.5	67.4	104.1	85.6	86.9	3
Q969E2 1xPhospho [S/Y/T]	SCAMP4	125.3	94.9	88.1	96.8	107.5	113.2	96.1	75.2	105	97.9	3
Q969E2 1xPhospho [T194]	SCAMP4	100.7	98.3	72.3	108.9	132.6	82.1	78	81.5	118	127.7	3
Q969J3	BORCS5	96	82.5	89.8	83	121.6	106.3	117.8	93.9	106.4	102.6	3
Q969J3 1xPhospho [T/S]	BORCS5	134.9	58.3	86	128.6	98.7	72.1	76.3	58.6	154.1	132.3	3
Q969J3 2xPhospho [S71; S75]	BORCS5	92.7	66.1	92.9	103.7	103.4	56.8	82.4	96.5	147	158.4	3
Q969S2	NEIL2	92.9	82	101.1	62.3	117.4	62.9	74.4	77.5	161.8	167.7	3
Q969S2 1xPhospho [S67]	NEIL2	91	101.3	112.3	101.1	103.1	97.2	108.7	105	144.3	158.9	3
Q969S2 2xPhospho [S/T]	NEIL2	90.8	85.6	91.8	121.9	93.3	121.2	96	98.7	111.4	89.2	3
Q969U6	FBXW5	100.2	121.4	107.1	103.3	103.4	105.2	99.2	108.4	80	71.7	3
Q969U6 1xPhospho [S275]	FBXW5	91.3	115	124.1	93.8	75.7	100.7	85	115.6	104.1	94.5	3
Q969U6 1xPhospho [S284]	FBXW5	104.5	144.5	113.6	86	115.1	92.8	89.5	98.7	76.4	79	3
Q969X1	TMBIM1	102.8	128.3	112.8	80	85.8	126.7	91.4	123.6	68.7	79.8	3
Q969X1 1xPhospho [S83]	TMBIM1	129.3	117.3	110.6	87.1	88.4	107.3	84.1	105.7	106.5	115.7	3
Q969X1 2xPhospho [S81; S83]	TMBIM1	125.6	107.4	130.5	87.8	80.1	85.3	66.5	95.4	106.3	115	3
Q96A57	TMEM230	103.1	116.2	101.4	90.2	105.4	100.3	102.3	114.5	72.8	93.9	3
Q96A57 1xPhospho [S/T/Y]	TMEM230	97.9	107.3	92.2	107.9	90.5	111.3	78.5	93	111.8	109.7	3
Q96A57 1xPhospho [S14]	TMEM230	101.4	82.1	73.7	99.6	160.9	111.5	112.2	104.6	94.7	59.3	3
Q96A65	EXOC4	91.8	107.9	106.5	89.9	104.6	121.4	127.4	114.3	67.1	69.1	3
Q96A65 1xPhospho [S32]	EXOC4	111.3	77.1	85.7	83.5	60.1	124.5	84.1	89.7	140.9	143	3
Q96A65 1xPhospho [T237]	EXOC4	72.4	96.7	107.6	108	100.7	90.8	73.8	96.1	137.8	147.5	3
Q96AD5	PNPLA2	60	115.4	87.2	69.5	53.3	96.1	99.2	101.5	147	170.7	3
Q96AD5 1xPhospho [S404]	PNPLA2	67.2	127	99.5	92.8	65.4	113.4	93.5	121.8	102.6	116.7	3
Q96AD5 1xPhospho [S428]	PNPLA2	48.2	233.6	107	63.3	102.8	64.3	60.9	89.9	99.1	131	3
Q96AG3	SLC25A46	116.7	120.1	131.9	100.9	111.2	131.6	106.3	116.4	31.8	33.1	3
Q96AG3 1xPhospho [T/S]	SLC25A46	185.1	67.3	99.6	151.5	111.9	120.5	72.3	122.6	0	69.3	3
Q96AG3 2xPhospho [T44; T45]	SLC25A46	120.7	66.9	92.8	54.9	105.8	104.7	89.7	106.1	123.8	134.5	3
Q96AQ6	PBXIP1	50.4	125.3	82.3	39.6	144.5	149.4	161.4	161.8	44.2	41.2	3
Q96AQ6 1xPhospho [S43]	PBXIP1	96.3	162.2	71.9	67.5	198.5	99	71.9	167.1	30.2	35.3	3
Q96AQ6 1xPhospho [S45]	PBXIP1	111.7	117.8	102.9	99.5	144.7	77.6	69.5	135.6	69.5	71.2	3
Q96B36	AKT1S1	106.5	104.3	112.2	112.5	99.1	104	74.5	107.9	92.6	86.4	3
Q96B36 1xPhospho [T/S]	AKT1S1	68.8	52.1	35.9	53.5	215.5	73.4	73.9	116.1	157.9	152.8	3
Q96B36 2xPhospho [S88; S92]	AKT1S1	90	85.1	86.5	79.1	90.4	69.2	76.7	85.7	168.6	168.7	3
Q96B54	ZNF428	94.7	127	77.2	82.5	119.2	116	120.3	112.3	74.7	76.1	3
Q96B54 1xPhospho [S99]	ZNF428	104.4	118.5	102.8	131.3	120.9	66.6	91.5	80.9	121.7	144.7	3
Q96B54 1xPhospho [T108]	ZNF428	106.5	104.1	103.1	97.4	89.1	93	98.7	93.3	109.4	105.3	3
Q96BJ8	ELMO3	91.3	110.8	99.5	62.9	127.1	129.1	95.1	105.5	85.3	93.2	3
Q96BJ8 1xPhospho [S/T/Y]	ELMO3	87.7	114.2	93.1	92	90.9	98.1	86.7	84.6	122.6	130.2	3
Q96BJ8 1xPhospho [S583]	ELMO3	83.8	108.3	123.9	108.5	91.7	88.4	107	84.6	108.2	95.6	3
Q96BR9 1xPhospho [S161]	ZBTB8A	92.8	75.8	76.4	75.5	78.5	73.1	106.3	84.4	160	177.3	3
Q96BR9 1xPhospho [S167]	ZBTB8A	135.7	128.9	82.3	106	86.1	99.7	80.2	106.3	81.6	93.1	3
Q96BR9 1xPhospho [S402]	ZBTB8A	106.3	77.2	96	116.8	102.5	100.1	104	105.7	99.1	92.3	3
Q96BT3	CENPT	122.1	111.1	109.5	127.6	97.9	63.6	65.6	104.9	99.8	97.9	3
Q96BT3 1xPhospho [S400]	CENPT	84.3	95.6	114.8	116.8	100.6	91	80.2	110.5	105.5	100.7	3
Q96BT3 1xPhospho [S47]	CENPT	72.8	67.1	61.7	114.7	64.3	20.2	18.5	98.5	210.1	272.1	3
Q96CB8	INTS12	97.6	103.5	106	81.3	95.7	95.9	109.7	98.2	105.1	107	3
Q96CB8 1xPhospho [S/T]	INTS12	103.6	110	113.4	96.1	103.4	99.5	105.9	110.2	94.7	94.8	3
Q96CB8 1xPhospho [S389]	INTS12	97.5	73.7	97.7	80.3	125.2	117.2	100.6	82.8	201.4	135.7	3
Q96CS3	FAF2	101.5	101.9	87.6	115.3	117.5	103.5	119.4	102.9	73.6	76.8	3
Q96CS3 1xPhospho [S355]	FAF2	94.6	98.9	91.4	111	83.9	73.4	107.3	92.9	123.7	123	3
Q96CS3 1xPhospho [T244]	FAF2	104.7	92.5	107.8	104.7	119.9	99.7	113.3	94.9	80.4	82.2	3
Q96DT7	ZBTB10	95.1	99.7	93.6	148	150.3	85	76.8	88.7	74.6	88.2	3
Q96DT7 1xPhospho [S466]	ZBTB10	101.5	76	72	184.5	129.3	66	83.7	94	100.8	92.2	3
Q96DT7 1xPhospho [T/S]	ZBTB10	76.8	107.7	111.4	86.3	126.7	89.9	99.7	115.2	86.1	100.1	3
Q96DY7	MTBP	146.8	93.7	115.9	116.9	112.8	39.7	27.2	86.4	127.1	133.4	3
Q96DY7 1xPhospho [S597]	MTBP	150.9	72	99.3	165	146.7	52.7	44.1	85.7	81.5	102.1	3
Q96DY7 1xPhospho [S639]	MTBP	167.7	86.7	102.7	114.8	93.5	42.6	30.5	92.5	127	141.9	3
Q96EI5	TCEAL4	132.3	132.8	72.5	105.7	152.5	88	76.4	117.3	57.6	64.8	3
Q96EI5 1xPhospho [S102]	TCEAL4	128.6	140.8	68.8	81.4	145	85.7	74.3	111.7	76.7	87	3
Q96EI5 1xPhospho [S67]	TCEAL4	117.7	136.2	62.1	82.4	162.9	82.7	68.3	113.3	81.5	92.9	3
Q96EP0	RNF31	90.4	133.2	93.3	80.9	102.4	106.5	103	123.3	82.8	84.2	3
Q96EP0 1xPhospho [S383]	RNF31	85.6	105.4	95.1	82	111.2	96	82.9	90.5	131.8	119.5	3
Q96EP0 1xPhospho [S466]	RNF31	90	135.5	105.8	89.4	99.6	106.3	118.2	118.9	89	98.2	3
Q96EU6	RRP36	134.3	118.2	107.1	96.9	79.7	59.5	92.2	99.7	101	111.3	3
Q96EU6 1xPhospho [S73]	RRP36	161.2	95.1	91.9	106	77.6	41.4	49	87.6	150.8	164.5	3
Q96EU6 1xPhospho [T/S]	RRP36	26	29.9	33	33	34.6	0	40	38.1	387.2	378.2	3
Q96F46	IL17RA	64.7	72.2	68.1	81.6	97.4	49.6	53.1	68.1	219.5	225.7	3
Q96F46 1xPhospho [S708]	IL17RA	137.2	93.7	78.3	108.8	71	114.2	88.6	163.4	72.9	71.9	3
Q96F46 1xPhospho [S801]	IL17RA	93.3	144.2	110.6	103.8	113.5	102.2	99.8	114.9	87.7	80.2	3
Q96GE4	CEP95	142	76.9	75.5	135.2	144.9	97.5	93.6	71.4	84.4	78.6	3
Q96GE4 1xPhospho [S212]	CEP95	134.4	63.9	71.6	135.4	151	46.8	47.4	77.8	153	118.8	3
Q96GE4 1xPhospho [S243]	CEP95	104.6	109.2	101.3	104	93.9	82.5	85.2	106.3	105.1	108	3
Q96GS4	BORCS6	92	135.3	109.4	82.8	137.3	131.6	122.2	132.1	29.7	27.4	3
Q96GS4 1xPhospho [S168]	BORCS6	68.4	98.9	102.2	74.8	121.6	107.6	155.8	112.8	71.8	86.1	3
Q96GS4 1xPhospho [T196]	BORCS6	103.6	107.6	102.9	109	115.9	109.4	107.8	110.9	113.2	108.1	3
Q96GV9	C5orf30	125.2	106	91.2	121	66.1	70.3	73.3	110.5	117.5	118.9	3
Q96GV9 1xPhospho [S167]	C5orf30	104.6	68.2	91.7	150.3	85	76.6	78.3	73.9	134.4	137.1	3
Q96GV9 1xPhospho [S25]	C5orf30	148.9	97.4	90.7	139.2	94.7	86.3	61.9	95.9	147	169.3	3
Q96GY0	ZC2HC1A	103.3	127.5	110.3	85.1	100.3	112.1	83.1	119.3	75	83.9	3
Q96GY0 1xPhospho [S223]	ZC2HC1A	119.7	93.8	107.4	149.2	132.9	65.3	47.6	130.4	71.2	82.5	3
Q96GY0 1xPhospho [S292]	ZC2HC1A	107.9	82.4	92	104.3	104.3	120.9	119.3	83.6	93.2	92	3
Q96IG2	FBXL20	89.2	89.3	93.6	89.1	118.9	151.5	142.9	91	62.4	72.1	3
Q96IG2 1xPhospho [T417]	FBXL20	112.6	136.1	116.3	69.2	79	111.2	149.1	116.4	44.3	65.8	3
Q96IG2 2xPhospho [T417; S/Y]	FBXL20	88.7	98.6	93.3	98.2	92.4	160.3	96	96.8	98.6	77.1	3
Q96II8	LRCH3	106.9	108.8	95.2	123.7	117.3	110.3	96.9	103	67.4	70.6	3
Q96II8 1xPhospho [S324]	LRCH3	104.8	120.1	94.7	89.1	109.1	110	93.7	105.7	106.5	108	3
Q96II8 1xPhospho [S419]	LRCH3	96.2	66.3	100.4	141.9	119.6	71.8	64.8	107.7	101.5	129.8	3
Q96IZ0	PAWR	97.1	109.6	94.5	99.2	80.6	96.2	115.1	119.6	91.2	97	3
Q96IZ0 1xPhospho [S108]	PAWR	105.8	100.3	110.1	119.3	79.6	99.8	109.1	110.7	97.1	96.3	3
Q96IZ0 1xPhospho [S259]	PAWR	106.9	92.7	95.6	147.7	91.7	82.9	86.3	80.8	111	104.5	3
Q96IZ5	RBM41	118	65.5	93	119.6	90.1	93.3	94.8	87.6	125.4	112.7	3
Q96IZ5 1xPhospho [S6]	RBM41	188.1	59.2	45.4	109.8	123.3	62.2	61	55.1	153.6	142.2	3
Q96IZ5 1xPhospho [T113]	RBM41	109	70.4	103.7	124.2	101.2	83	89.2	89.3	114.8	115.2	3
Q96IZ7	RSRC1	106.1	92.9	112.5	104.7	108.6	83.6	92.2	98.3	97.5	103.5	3
Q96IZ7 1xPhospho [S/T]	RSRC1	98	61.1	92.1	81.9	63.3	46.8	76.7	74.7	202.6	202.8	3
Q96IZ7 1xPhospho [S237]	RSRC1	112.4	105.3	112.2	105	115.5	104.9	108.3	110.9	112	116.5	3
Q96J02	ITCH	115.4	96.7	110	113.2	104	86.2	80.4	94.7	99.6	99.8	3
Q96J02 1xPhospho [S62]	ITCH	107.8	101.4	107.8	117.7	86.2	61.6	81.3	84.8	134	117.4	3
Q96J02 1xPhospho [T/S]	ITCH	89.6	79.5	103.4	106.5	88.8	73.3	91.1	90.5	142.3	135.1	3
Q96KB5	PBK	122	101	145.2	166.6	88.7	40.3	54.1	95.5	92.1	94.4	3
Q96KB5 1xPhospho [S110]	PBK	108.5	108.1	109.2	123.4	109.2	80.5	75.8	81.9	93	110.4	3
Q96KB5 1xPhospho [S59]	PBK	120.9	105.3	140.8	227.8	91	44.2	37.7	82.6	67.7	82	3
Q96KC8	DNAJC1	97.8	115.6	90.9	129.8	126	72.8	115.4	109.2	72.2	70.4	3
Q96KC8 1xPhospho [S]	DNAJC1	86.8	111.7	103.1	104	103.8	96.3	131.9	101.5	101.4	104.2	3
Q96KC8 2xPhospho [S479; S480]	DNAJC1	88.1	120.1	93.1	121.6	114.7	88.3	126.7	108.3	97.1	86.4	3
Q96KG9	SCYL1	99.6	115.5	103.9	94.5	103.6	85.1	102	107.4	92.1	96.2	3
Q96KG9 1xPhospho [S/T]	SCYL1	94.2	76.4	93.5	104.9	120	74.6	94.8	85	125.1	131.6	3
Q96KG9 1xPhospho [S688]	SCYL1	108.5	133.2	112.9	110.4	108.3	85.4	103.6	98.9	82.6	82.4	3
Q96KP1	EXOC2	86	120.3	110.8	93.4	127.7	124	101.5	102.8	64.6	68.8	3
Q96KP1 1xPhospho [S432]	EXOC2	87.4	154.3	116.2	89.8	128.1	104.4	87.3	101	81.6	79.3	3
Q96KP1 2xPhospho [S432; S435]	EXOC2	86.5	136.4	91.3	101.2	125.1	118.1	91.7	94.5	78.6	76.6	3
Q96L93	KIF16B	86.5	105.7	109.7	76	119.3	92.6	95.5	95.7	106.2	112.8	3
Q96L93 1xPhospho [S/T]	KIF16B	90.1	0	147.3	107.3	123.1	0	107.8	173.1	152.9	98.6	3
Q96L93 1xPhospho [S1052]	KIF16B	80.3	124.1	133.3	89.8	120.6	108.5	105.9	104.4	88.5	90.5	3
Q96LR2	LURAP1	87.8	87.4	113.1	108.1	174.6	137.9	63.3	92.1	78.7	57.1	3
Q96LR2 1xPhospho [S213]	LURAP1	73	82	99	148.3	133.2	104.4	89.2	93.2	88.6	89	3
Q96LR2 2xPhospho [S126; S129]	LURAP1	83.5	100.3	98.9	101.8	132	102.3	90.5	94.6	99.8	96.3	3
Q96LT9	RNPC3	88.9	91.1	101	95.2	111.8	98.3	110.6	103.4	95.9	103.8	3
Q96LT9 1xPhospho [S108]	RNPC3	92.8	120.8	123.1	100.6	115.1	108.5	136	103.5	90	89.9	3
Q96LT9 1xPhospho [S21]	RNPC3	89.7	93.3	103.8	114.4	96.9	100.3	127.3	96.5	126.5	108.3	3
Q96LW4	PRIMPOL	123.6	66.1	94.6	101.5	104.6	85.3	73.5	74.3	144.6	131.8	3
Q96LW4 1xPhospho [S255]	PRIMPOL	111.5	59.1	107.3	85	0	70.5	98.4	0	265.2	203	3
Q96LW4 1xPhospho [S499]	PRIMPOL	133.7	73	126.8	130	110.1	84.1	86.2	85.4	91.1	79.7	3
Q96MT3	PRICKLE1	103.5	99.6	111.3	97.9	91.3	117.4	103.4	106.8	88.2	80.4	3
Q96MT3 1xPhospho [S624]	PRICKLE1	107.8	118.8	65.7	123.7	95	73.6	88.5	98	122.2	106.6	3
Q96MT3 1xPhospho [S683]	PRICKLE1	101	108.7	89.1	127.1	85.4	70.6	76.2	93.6	124.9	123.2	3
Q96MW1	CCDC43	103.4	91.8	106	100.5	94	90.4	108.8	93	106.2	105.9	3
Q96MW1 1xPhospho [T/S/Y]	CCDC43	96.3	95.1	111.1	102	100.1	97.5	119.9	96.5	177.6	185	3
Q96MW1 1xPhospho [T139]	CCDC43	100.3	96.8	111.2	102.6	99.8	105.7	130.1	97.6	134.4	121.6	3
Q96N21	TEPSIN	98.9	110.4	91.4	91.9	161.3	88.9	92.9	105.4	75.6	83.3	3
Q96N21 1xPhospho [S356]	TEPSIN	94.9	88.5	102.3	98.4	113	103.9	96.8	110.9	100.8	90.4	3
Q96N21 1xPhospho [S455]	TEPSIN	90.6	91.3	75	105.3	124.6	43.6	57.6	109.6	142.6	159.7	3
Q96N64	PWWP2A	115.4	97.2	93	144.1	84.2	59.2	75.3	89.9	120.6	121.1	3
Q96N64 1xPhospho [S81]	PWWP2A	100.9	91.7	107.4	124.2	74.4	83.9	104	97.5	107.8	108.1	3
Q96N64 2xPhospho [S116; S119]	PWWP2A	89.3	89.4	107.2	112.1	99.8	85.2	95.6	99.5	120	102	3
Q96NB3	ZNF830	101	118.7	109.6	93.6	106.5	83.5	99.1	106.6	83.7	97.6	3
Q96NB3 1xPhospho [S225]	ZNF830	72.1	76.8	83.3	94.2	79.1	73	81.1	88.4	147.7	204.4	3
Q96NB3 1xPhospho [S351]	ZNF830	92.2	110.2	119	94.3	102.7	107.1	121.9	119.6	107.9	95.8	3
Q96P47	AGAP3	86.4	95.3	93.4	80.2	112.5	100.5	125.6	104.2	103.7	98.1	3
Q96P47 1xPhospho [S/T]	AGAP3	97.6	96.4	108.4	121.8	82.2	80.6	86.8	92.4	116.6	117.1	3
Q96P47 1xPhospho [S538]	AGAP3	90.7	98.3	102.8	93.6	112.5	98.3	129.9	103.7	88.5	81.6	3
Q96PU4	UHRF2	111.9	109.1	85.6	123.5	105	87.2	96.9	105.3	86.9	88.5	3
Q96PU4 1xPhospho [S643]	UHRF2	117.5	137.6	92.8	70.6	120.9	98.7	106.5	66.9	104.2	84.3	3
Q96PU4 1xPhospho [S667]	UHRF2	123.7	119.5	85	118	111.5	88.7	107.2	100.6	74.3	71.4	3
Q96PZ0	PUS7	117.9	89.5	94.3	125.7	99.3	94.9	79.8	89.7	105.3	103.5	3
Q96PZ0 1xPhospho [S39]	PUS7	125.1	71.8	80.9	151.9	122.6	83.5	57.5	89	109.5	108.3	3
Q96PZ0 1xPhospho [S66]	PUS7	81.4	135.1	111.7	102.9	124.1	88.2	74.2	82.1	95.4	105	3
Q96Q05	TRAPPC9	88.8	118.9	97.5	76.2	118.7	110.6	112.3	114.9	77.5	84.6	3
Q96Q05 1xPhospho [S/T]	TRAPPC9	122.8	61.2	45.5	48.1	273.7	157.7	110.3	97.7	39.3	43.6	3
Q96Q05 1xPhospho [S953]	TRAPPC9	91.8	114.5	83.9	74.3	124.5	106.3	85.9	82.2	133.3	103.3	3
Q96QR8	PURB	87.6	93.5	75.1	87.6	112	112.1	144.6	105.5	88.4	93.6	3
Q96QR8 1xPhospho [S/Y]	PURB	99.7	112	107.1	86.6	104	103.6	89.2	82.9	105.6	109.3	3
Q96QR8 1xPhospho [Y94]	PURB	87.2	111.8	114	83.9	98.1	96	127	110.3	76.7	95	3
Q96QU8	XPO6	109.4	121.8	108.9	101.3	96.4	94.2	89.5	112.1	83.5	82.8	3
Q96QU8 1xPhospho [T204]	XPO6	106.9	157.6	87.3	94	101.4	142.7	80.7	76.1	91.3	62.1	3
Q96QU8 2xPhospho [T204; S208]	XPO6	117	91.7	109.9	89.5	93.3	108.8	117	109	77.1	86.9	3
Q96RG2	PASK	110.8	125.6	116	114.2	120.8	80.6	92.4	109.5	59.9	70.2	3
Q96RG2 1xPhospho [S19]	PASK	99.7	115.5	86.4	83.1	85.1	60.7	66.3	63.9	142.2	197.3	3
Q96RG2 1xPhospho [S939]	PASK	93.7	93.4	106.1	93.3	108.9	68.5	91.3	108.2	113.9	122.7	3
Q96RU2	USP28	95.1	120.9	115.4	101.7	118.1	79.6	84.9	107	83.7	93.6	3
Q96RU2 1xPhospho [S1053]	USP28	85.5	109.3	95.7	89.2	109.3	111	119	100.5	89.6	90.8	3
Q96RU2 1xPhospho [S375]	USP28	152.9	117.8	141.6	115.7	104.1	104.9	74.8	84.2	48	56	3
Q96RU3	FNBP1	100.9	98.9	90.9	89.3	141.3	106.3	99.4	96	81.6	95.4	3
Q96RU3 1xPhospho [S296]	FNBP1	89.1	89.8	88.4	116.5	137.3	138.9	132.6	102.8	86.4	82.6	3
Q96RU3 1xPhospho [S497]	FNBP1	56.5	46.3	49.6	50.3	73.9	61	60.6	60.3	291.5	301.1	3
Q96S21	RAB40C	113.6	91.3	102	118.7	95.3	72.9	97.6	105.7	111.4	91.4	3
Q96S21 1xPhospho [S/Y]	RAB40C	85	92.5	102.1	115.7	162.8	78.3	84.6	92.9	99.1	87	3
Q96S21 1xPhospho [S268]	RAB40C	93.3	113.1	152	110	94.2	98.3	80.2	104.7	82.7	71.5	3
Q96S90	LYSMD1	94.1	94.7	85	44.6	122.3	98.2	177.4	113.2	82.7	87.7	3
Q96S90 1xPhospho [S33]	LYSMD1	102.8	95.8	91.5	69.3	122.2	91.3	113.4	106	95.6	112.1	3
Q96S90 1xPhospho [S99]	LYSMD1	100.9	126.6	88.2	57.8	131.3	96.9	182.3	114.1	66	69.4	3
Q96T60	PNKP	86.5	109.1	91.9	94.7	137.1	73	104.9	96.9	100.8	105.3	3
Q96T60 1xPhospho [T118]	PNKP	80	140.4	114.6	88.9	123.4	103.2	113.7	102.9	115.1	118.8	3
Q96T60 2xPhospho [S114; T118]	PNKP	84.4	86.2	91.2	105.8	119.6	89.2	129.6	89.4	110.1	94.4	3
Q96T88	UHRF1	149.9	73.1	98.4	172.7	85.3	31.8	37.6	76.9	136	138.3	3
Q96T88 1xPhospho [S287]	UHRF1	126.4	109.3	111.7	150	104.5	68.4	77.4	96.3	75.6	80.4	3
Q96T88 1xPhospho [S91]	UHRF1	175.2	96	109.4	187.4	104.7	42	47.6	86.4	77.8	73.5	3
Q99547	MPHOSPH6	109	115.9	111.4	48.7	112.2	86.2	103.6	118.6	94.2	100.3	3
Q99547 1xPhospho [S110]	MPHOSPH6	116	123.4	115.7	63.2	119.1	93.5	115.4	109.4	70.9	73.3	3
Q99547 1xPhospho [T147]	MPHOSPH6	122.8	105	105.1	87	94.4	83.6	94	118.9	112	127.8	3
Q99584	S100A13	83.9	99.1	92.9	97	127.5	106.9	120.3	99	87.5	85.9	3
Q99584 1xPhospho [S]	S100A13	69.5	99.3	109.7	67.2	106.3	89.3	100.9	111.3	133.3	113.1	3
Q99584 1xPhospho [S32]	S100A13	74.9	96	86.9	87.5	130.7	113.7	114.4	116.8	111.6	124.8	3
Q99598	TSNAX	109.2	82.1	98.9	106	88.9	87.7	120.4	92.7	111.7	102.4	3
Q99598 1xPhospho [S]	TSNAX	92.1	78.3	91.3	119	72.7	79	86.4	76	167	138.1	3
Q99598 1xPhospho [S33]	TSNAX	116.6	100.4	99.3	121.5	92.7	87.5	91	105.9	98	87	3
Q99623	PHB2	78.8	93.7	83.8	79.1	82.9	87.7	86	87.5	156.3	164.2	3
Q99623 1xPhospho [S91]	PHB2	85.8	120.1	112	80.5	106	101.2	103.1	108.7	86.5	96.1	3
Q99623 1xPhospho [S92]	PHB2	96.4	92.6	67.5	77	85.3	100	98	98	149.1	136.2	3
Q99661	KIF2C	127.9	95.5	100.9	188.7	89.1	29.6	53.3	85.3	116.1	113.6	3
Q99661 1xPhospho [S187]	KIF2C	125	77.2	55.6	241.4	206.8	33.9	34.2	73	78.1	74.8	3
Q99661 1xPhospho [S633]	KIF2C	128.9	125.2	100	133.6	103.2	64.2	87.7	91.3	88.3	77.7	3
Q99676	ZNF184	97.8	91.1	122.6	106	116.6	105.4	107.9	103.2	72.2	77.2	3
Q99676 1xPhospho [S117]	ZNF184	98.6	99.3	104	84.5	100.4	101.4	112.1	99	105.7	95	3
Q99676 2xPhospho [S117; S122]	ZNF184	87.3	95	99.5	88.5	102.8	91.4	148.4	89.9	103.1	94.1	3
Q99728	BARD1	118.4	76.5	81.4	138.8	127.5	56.4	51.9	93.4	128.6	127.1	3
Q99728 1xPhospho [S364]	BARD1	126.5	102.4	85.4	109.4	123.8	58	73	97.9	111.7	111.8	3
Q99728 1xPhospho [T299]	BARD1	104.7	96.5	92.8	119.7	118.2	77.4	91.4	97.7	93.8	107.7	3
Q99747	NAPG	92.2	102.5	97.7	84.1	118.2	104.2	120.5	111.2	84.4	84.8	3
Q99747 1xPhospho [T287]	NAPG	95.2	84.4	119.1	119.7	102.5	75.8	105.1	112.6	110.1	111.1	3
Q99747 1xPhospho [Y/S/T]	NAPG	91.3	97.3	95.3	88.4	94.4	98.6	124.6	79.6	126.3	104.1	3
Q99808	SLC29A1	151.1	118.3	107.7	133.1	96.7	79.6	64.9	92.9	78.4	77.3	3
Q99808 1xPhospho [S254]	SLC29A1	144.2	121.5	133.3	139.3	83.5	69.3	34.6	80.8	90.8	102.7	3
Q99808 1xPhospho [S269]	SLC29A1	147.3	99.1	114.8	141.4	88	94	77	91	68.4	79	3
Q99832	CCT7	97.5	111.6	104.4	97.6	72.3	81.3	81.4	97.1	125.3	131.6	3
Q99832 1xPhospho [T/S/Y]	CCT7	130.2	77	99.8	107.7	72.2	95.9	63.1	137.1	80.6	136.4	3
Q99832 1xPhospho [T57]	CCT7	90.6	138.5	110.6	61.1	116.6	95.2	97.6	68.4	99.3	122.1	3
Q99848	EBNA1BP2	102.4	94.3	90.3	95.5	79.7	77.9	98.8	88.2	139.1	133.7	3
Q99848 1xPhospho [S264]	EBNA1BP2	117.2	85.5	98.3	105.8	102	117.4	91.7	90.5	116.8	107.2	3
Q99848 1xPhospho [S83]	EBNA1BP2	68.1	147.9	58	115.7	96.1	63.8	112.3	105.7	109.9	122.5	3
Q99856 1xPhospho [S119]	ARID3A	63.9	146.9	119.7	80.1	161.5	78.8	99.6	123.6	61.1	64.9	3
Q99856 1xPhospho [S77]	ARID3A	80.3	93.4	112.9	85.3	121.5	101.4	115.5	133.2	78.3	78.2	3
Q99856 2xPhospho [S77; S81]	ARID3A	84	102.3	117.8	114.8	105.9	82.8	109.7	96.5	100	86.3	3
Q99873	PRMT1	100.9	112.8	108.6	100.4	98.7	98.5	92.3	102	90.8	95	3
Q99873 1xPhospho [S/Y]	PRMT1	99.1	101.5	100.8	94.8	89.1	81.2	88.6	112.2	109.9	122.8	3
Q99873 1xPhospho [S307]	PRMT1	119.9	72.6	91.7	120.8	75.9	95	78.6	78.3	153.2	114	3
Q99952	PTPN18	88.2	104.6	87.3	90.1	134	102.6	97	111.5	92.5	92.2	3
Q99952 1xPhospho [S419]	PTPN18	82.1	112.3	83.4	87.2	100.8	85.3	76.7	93.6	224.2	165.3	3
Q99952 1xPhospho [T393]	PTPN18	107.3	113.5	80.6	92.8	89	78.6	78.8	93.2	118.4	147.8	3
Q99986	VRK1	112.1	114.7	115.6	92.5	113.2	74.3	73.7	107.8	94.7	101.4	3
Q99986 1xPhospho [S342]	VRK1	121.6	87	114.2	97.3	94.8	73.9	54.6	102.4	121.4	132.7	3
Q99986 1xPhospho [S376]	VRK1	81.4	80.4	85.3	99.4	89.4	93.8	97.6	85.4	148.9	138.5	3
Q9BPZ3	PAIP2	73.2	105.8	75.7	87.2	99	53.1	70.8	91.5	162.1	181.7	3
Q9BPZ3 1xPhospho [S/T]	PAIP2	72	115.8	84.3	88.6	142.7	86	101.7	111.9	88.9	108.2	3
Q9BPZ3 1xPhospho [S10]	PAIP2	96.1	106.7	102.1	108.2	132.1	84.1	108.2	102.6	72.4	87.4	3
Q9BPZ7	MAPKAP1	99	114.6	110.8	107.2	102.8	113.5	121.6	106.3	60.1	64.1	3
Q9BPZ7 1xPhospho [S/Y/T]	MAPKAP1	94.9	87.5	103.8	103.3	95.7	93.2	99.2	92.1	136.1	94.4	3
Q9BPZ7 1xPhospho [S510]	MAPKAP1	98.2	105	103.7	112	110.4	100.3	126	103.6	86	91	3
Q9BQ61	TRIR	106.7	107.8	113	111	115.2	77.5	97.7	99.3	81.3	90.6	3
Q9BQ61 1xPhospho [S114]	TRIR	94.4	59.6	60.1	106.9	323.7	54	41.6	81.3	90.5	87.9	3
Q9BQ61 1xPhospho [S64]	TRIR	94.3	132.6	95.6	75.9	107.5	113	92.5	118.8	71.8	98	3
Q9BQF6	SENP7	82.4	87.9	99.4	99.1	111.2	90.6	105.3	86.7	102	135.4	3
Q9BQF6 1xPhospho [S11]	SENP7	108.2	86.4	94	106.7	116.6	98.6	104.3	97.9	92.8	94.4	3
Q9BQF6 1xPhospho [S24]	SENP7	106.2	75.5	93.7	133	127.8	83.6	89.8	85.8	104.5	100.1	3
Q9BQI3	EIF2AK1	101.6	112.7	92.4	79.4	108.9	68.1	104.1	122.8	94.2	115.8	3
Q9BQI3 1xPhospho [S258]	EIF2AK1	106.8	125.1	107.3	93.9	111.3	88.1	115.7	115.7	86.6	90.6	3
Q9BQI3 2xPhospho [S275; S276]	EIF2AK1	93.7	103.5	100.1	85.5	108	106.4	112.5	102.1	78.1	110.2	3
Q9BQQ3	GORASP1	131.2	112.5	115	126.5	108.5	112.5	108.5	121.5	43.8	19.9	3
Q9BQQ3 1xPhospho [T216]	GORASP1	83	104.4	89.2	80.8	85.8	109	122.8	104.1	113.7	107.3	3
Q9BQQ3 2xPhospho [T216; T237]	GORASP1	80.2	108.3	102.1	110.6	88.3	98.9	88	93.6	120.5	109.5	3
Q9BRK4	LZTS2	93.6	96.9	94.3	97.9	102.1	140.2	83.3	91.2	98.3	102.2	3
Q9BRK4 1xPhospho [S570]	LZTS2	98.6	81.1	98.9	77.4	109.9	147.8	74.9	97.1	107.6	106.6	3
Q9BRK4 2xPhospho [S301; S304]	LZTS2	111.8	108.7	113.2	84.6	121.2	123.4	109.6	94.3	69.7	63.5	3
Q9BRP1	PDCD2L	118.1	114.7	106.8	113.9	103.3	71.8	72.9	105.2	90.8	102.6	3
Q9BRP1 1xPhospho [S/T]	PDCD2L	122.5	138.6	123.5	114.6	111.4	101.9	99.8	113.6	79.1	86.8	3
Q9BRP1 1xPhospho [S20]	PDCD2L	133.9	140.2	120	128.7	100.7	69.9	80.5	98.9	62.9	64.3	3
Q9BRQ6	CHCHD6	115.7	76.6	72.8	91.3	114.7	162.2	219.2	99.2	28.6	19.8	3
Q9BRQ6 1xPhospho [S13]	CHCHD6	70.8	79	84.6	89.2	90.3	122.1	145.8	88.7	126.9	102.5	3
Q9BRQ6 1xPhospho [S74]	CHCHD6	111	93.3	81.1	93.3	123	99.3	125.8	90.5	105.7	77	3
Q9BRR8	GPATCH1	104.6	108	105.8	85.8	123.6	82.8	92.7	100.3	94.8	101.6	3
Q9BRR8 1xPhospho [S/Y/T]	GPATCH1	73	109.4	126.9	73.9	111.1	98.3	146.7	95.7	123.2	134.6	3
Q9BRR8 1xPhospho [S715]	GPATCH1	106	102.1	112.8	79.8	108.6	119	102.7	122.3	71.3	75.4	3
Q9BRS8 1xPhospho [S396]	LARP6	112.4	97.4	67.7	149.3	134.3	61	64.9	73.8	117.8	121.3	3
Q9BRS8 1xPhospho [S56]	LARP6	91.4	95.1	86.2	106.2	123.6	98.4	98	94.5	108.5	98.2	3
Q9BRS8 1xPhospho [T/S]	LARP6	118.9	128.9	92.6	126.4	169.3	90.2	113.4	103	74.8	71.6	3
Q9BSJ8	ESYT1	97.5	83.8	92.3	102.9	107.1	102.6	120.5	91.6	102.1	99.6	3
Q9BSJ8 1xPhospho [S/T]	ESYT1	97.6	95.4	88.8	110.3	118.1	77.3	114	104.9	109.1	84.6	3
Q9BSJ8 1xPhospho [S820]	ESYT1	96.5	54.9	90.1	99.9	138.2	127.4	172.1	87.1	65.5	68.3	3
Q9BSL1	UBAC1	101.2	97.4	95.1	117	101.9	93	88.7	99.1	102	104.6	3
Q9BSL1 1xPhospho [S332]	UBAC1	94.7	99.7	98.2	137.4	80.7	105.2	77.4	94.2	115.9	96.7	3
Q9BSL1 1xPhospho [S98]	UBAC1	92.1	107.5	103.9	111.5	101.7	108.9	93.5	103.8	86.8	90.2	3
Q9BTE7	DCUN1D5	119.7	96.6	108.5	118.3	97.4	78.2	82.4	89.6	103.9	105.4	3
Q9BTE7 1xPhospho [S41]	DCUN1D5	75.9	82.4	110.7	151.7	113.1	107.4	109.6	78.9	104.6	65.6	3
Q9BTE7 1xPhospho [S9]	DCUN1D5	107.1	94.5	109	121.3	88.2	91.9	96.9	105.9	120.3	127.2	3
Q9BTK6	PAGR1	126.5	94.4	88.4	107.6	121.9	78.7	81.4	95	100.8	105.4	3
Q9BTK6 1xPhospho [S13]	PAGR1	104	91.2	99.3	102.1	98.8	83.7	99.3	107.3	98	116.2	3
Q9BTK6 1xPhospho [S237]	PAGR1	85.5	97.9	100.6	94.7	87.8	98.6	76.8	102.9	121.7	133.5	3
Q9BTV7	CABLES2	120.8	106.6	124.5	72.2	113.4	95	71.8	95.5	90	110.2	3
Q9BTV7 1xPhospho [S105]	CABLES2	53	53.2	124.5	83.4	56.3	69	102.7	80	224.6	153.2	3
Q9BTV7 1xPhospho [S130]	CABLES2	89.4	95.8	89.5	101.9	105.9	87.7	86.4	103.7	134	105.6	3
Q9BU19	ZNF692	127.4	120.3	120	98.6	102.9	87.7	61.5	101.6	86.6	93.5	3
Q9BU19 1xPhospho [S/T]	ZNF692	140.2	106.4	119.3	63	120.2	0	97.6	68.4	156.4	128.6	3
Q9BU19 1xPhospho [S231]	ZNF692	115.7	111	122.5	99	89.5	79.4	59.8	109.7	113.7	99.8	3
Q9BU64	CENPO	113.5	105.7	114.2	159	104	38.9	55.5	98.6	108.2	102.4	3
Q9BU64 1xPhospho [S263]	CENPO	80.8	143.9	84.7	106.5	87.5	70.7	106.1	92.5	91.7	135.7	3
Q9BU64 1xPhospho [S35]	CENPO	92.9	95.1	78.9	97.9	76	71.1	70.7	86	164.3	167.1	3
Q9BUF5	TUBB6	92.1	84.3	85.3	92	90.9	97.2	108.6	101.9	126.1	121.6	3
Q9BUF5 1xPhospho [S/Y]	TUBB6	58.5	112.2	56.3	65.6	118.9	65.1	126.9	130.3	136.2	130	3
Q9BUF5 1xPhospho [S56]	TUBB6	93	81.6	72.1	88.6	87.2	113.3	86.1	103.1	136.6	138.4	3
Q9BUH6	PAXX	95.5	118.7	101.8	105.8	122.1	83	85.9	98	94.1	95.1	3
Q9BUH6 1xPhospho [S148]	PAXX	128.6	113.4	102.2	116.2	125.7	68.4	75.6	95.5	128.9	119.9	3
Q9BUH6 1xPhospho [S152]	PAXX	90.3	101.9	111.5	117.6	140.9	0	93.9	120.6	90.7	132.5	3
Q9BUI4	POLR3C	114.4	115.2	112.2	107.2	105.3	86.2	76.6	104.1	85.8	92.9	3
Q9BUI4 1xPhospho [S205]	POLR3C	91.9	112.9	115.1	112.1	122.9	105.5	110.2	103.5	94.5	101	3
Q9BUI4 2xPhospho [S204; S205]	POLR3C	80.1	93	97.1	98.4	86.2	107	108.7	97.7	128.4	103.4	3
Q9BUL5	PHF23	89.7	119.5	108	92.6	105.5	78.9	108.4	109.5	93.3	94.6	3
Q9BUL5 1xPhospho [S332]	PHF23	92.9	138.7	120.8	100.1	98.9	86.9	116.9	113.9	134.6	145.8	3
Q9BUL5 1xPhospho [S400]	PHF23	94.4	100.1	96.9	68.6	99	94.3	101.8	101.2	112.3	131.4	3
Q9BUT9	MCRIP2	137.7	98.5	111.9	126.8	86.5	71.7	68.8	103.2	105.2	89.8	3
Q9BUT9 1xPhospho [S/T/Y]	MCRIP2	108.8	117.9	108.5	122.6	101	116	76.2	99.9	86.6	101	3
Q9BUT9 2xPhospho [S78; S80]	MCRIP2	97.1	79.9	70.7	137.9	81.2	82.6	54.9	70.6	155.7	169.2	3
Q9BV68	RNF126	110.9	98.5	115.2	101.4	128.7	101.2	103.2	109.5	64.9	66.6	3
Q9BV68 1xPhospho [S311]	RNF126	185.5	82.1	0	66	131.5	0	93.8	140.2	197.5	103.3	3
Q9BV68 2xPhospho [S311; S/T]	RNF126	122	102.7	52.8	74.2	105.6	81.7	101.1	100	152.3	107.7	3
Q9BVC5	C2orf49	101.4	113.3	100.6	92.6	125.6	85.1	105.8	98.6	84	93	3
Q9BVC5 1xPhospho [S189]	C2orf49	90.1	82	87.2	103.4	115.5	102.2	94.5	88.9	120.2	115.9	3
Q9BVC5 2xPhospho [S189; S193]	C2orf49	99.8	112.8	88.6	99.1	108.6	86.9	95.2	95.5	130.8	149	3
Q9BVG4	PBDC1	83.3	96.7	90.1	94.1	96.8	83.4	102.4	104.5	122.1	126.7	3
Q9BVG4 1xPhospho [S181]	PBDC1	101.4	110	99.3	122.8	105.2	136	118	130.6	102.8	94.2	3
Q9BVG4 1xPhospho [S197]	PBDC1	86.3	114.2	116.7	118.9	99	141.2	127.3	109	102.9	91.4	3
Q9BVT8	TMUB1	83.2	119.9	161.1	135.4	122.6	121.9	96	147	7.3	5.6	3
Q9BVT8 1xPhospho [S/T]	TMUB1	94.1	117.6	95.3	98	101.3	74.7	87.2	94.9	115	121.9	3
Q9BVT8 1xPhospho [T71]	TMUB1	87.1	101.2	114.3	110.5	97.7	105.3	93.1	110	87.9	92.9	3
Q9BW19	KIFC1	136.8	90.3	101.1	162.4	124.4	37.2	44.7	101.3	98.5	103.3	3
Q9BW19 1xPhospho [S71]	KIFC1	97	88	79.4	171.4	132.7	29	29.6	60.8	145.9	166.3	3
Q9BW19 1xPhospho [T359]	KIFC1	74.7	113.9	87.6	147.1	113.9	87	42.3	100.2	136.6	96.6	3
Q9BWT1	CDCA7	219.5	56.6	97.8	164.5	114		15	49.4	126.3	156.9	3
Q9BWT1 1xPhospho [S190]	CDCA7	153.3	76.1	96.5	133.3	91.6	60.1	71.9	81.7	110	125.5	3
Q9BWT1 1xPhospho [T163]	CDCA7	126.4	55.6	72.4	107.3	77.6	46.1	44.5	66.4	236.7	166.9	3
Q9BWT7	CARD10	118.2	103.1	112.2	123	79.8	99.8	78	115.1	78.8	92.1	3
Q9BWT7 1xPhospho [S606]	CARD10	115.7	79.6	98.4	119.3	72.1	75.7	79	89.2	133.3	137.7	3
Q9BWT7 1xPhospho [S638]	CARD10	100.8	84.8	104.7	90.2	108.7	116.7	88.7	103	106.6	95.8	3
Q9BX95	SGPP1	116.5	67	78.8	111.3	131	99.9	117.3	77.2	98.2	102.7	3
Q9BX95 1xPhospho [S101]	SGPP1	92.7	75.3	80.8	130.1	110.2	69.7	67.6	81.8	162.7	129.1	3
Q9BX95 1xPhospho [S112]	SGPP1	102.2	75.1	103.8	124.5	133.1	113.9	122.9	86.2	119.8	104.5	3
Q9BXJ9	NAA15	99.3	108	106.3	97.8	87.6	84.4	88.4	100.8	111.7	115.6	3
Q9BXJ9 1xPhospho [S588]	NAA15	112.7	120.4	114.3	101	113.3	136.3	92.4	108.5	87.9	83.3	3
Q9BXJ9 1xPhospho [S855]	NAA15	97.8	104.2	121.5	94.9	110.5	111	117.9	101.3	86.1	98	3
Q9BXW6	OSBPL1A	79.3	108.1	93.7	89.2	71.4	93.3	106.4	100.8	124.1	133.6	3
Q9BXW6 1xPhospho [S499]	OSBPL1A	96.9	117	131	102.9	93.9	88.8	87	101	94.2	87.5	3
Q9BXW6 2xPhospho [S465; S469]	OSBPL1A	84.4	91.1	113.1	96.1	83.5	111.7	99.1	96.4	110.6	114	3
Q9BYG4	PARD6G	99.1	83.5	80.8	83.8	116.9	101.6	114.5	103.5	96.9	119.5	3
Q9BYG4 1xPhospho [S110]	PARD6G	151.9	60.9	72.8	119	117.8	153.4	118.4	84	62.9	59	3
Q9BYG4 1xPhospho [S295]	PARD6G	99	104.7	108.6	100.8	89.5	144	154.4	108.2	105.5	96.7	3
Q9BYI3	FAM126A	98.4	85.8	84.4	114.7	110.3	110.5	95	90	103.7	107.3	3
Q9BYI3 1xPhospho [S321]	FAM126A	124.1	85.9	78.3	141	169.9	76	80.2	80.9	81.6	82.2	3
Q9BYI3 1xPhospho [S485]	FAM126A	90.8	79.5	104.6	83.1	109.1	107.8	106.9	88	106.2	124.1	3
Q9BYX4	IFIH1	82.4	78	86.2	82.3	67.3	97.2	75.5	91.1	175.1	164.9	3
Q9BYX4 1xPhospho [S301]	IFIH1	99.4	88.8	112.2	96.1	83.2	147.5	94.6	122.7	202.6	168.5	3
Q9BYX4 1xPhospho [S645]	IFIH1	84.7	77.8	116.9	79.7	72.7	140.1	146.7	107.2	83.4	90.8	3
Q9BZD4	NUF2	114.5	94.1	102.6	143.7	108.1	44	71.1	96.1	112	113.8	3
Q9BZD4 1xPhospho [S171]	NUF2	94.6	61.8	68.2	111.6	54	53.2	53.5	57.6	239	206.4	3
Q9BZD4 1xPhospho [S247]	NUF2	106.6	97.7	111.7	131	102.2	46.2	64	94.3	120.4	125.9	3
Q9BZE4	GTPBP4	116	106.3	114.5	114.1	90.4	76.2	108	96.5	85.1	92.8	3
Q9BZE4 1xPhospho [S558]	GTPBP4	122.4	101.3	108.9	121.9	85.1	73.6	72	100.3	109.6	104.8	3
Q9BZE4 2xPhospho [S558; S]	GTPBP4	113.1	90.4	114	106.9	67	64	52.5	85.9	155.6	150.6	3
Q9BZE9	ASPSCR1	97.4	112.5	115.5	67.6	121	105.1	110.5	104.7	80.9	84.7	3
Q9BZE9 1xPhospho [S275]	ASPSCR1	112.8	106.7	115.5	83.7	103.3	78.8	60.1	109	112.7	117.5	3
Q9BZE9 1xPhospho [S500]	ASPSCR1	91.8	105.8	96	84.7	107	86.7	101.8	87.4	112.5	126.3	3
Q9BZG1	RAB34	109	118.3	100	111.2	105	97.2	88.4	109.9	80.9	80.1	3
Q9BZG1 1xPhospho [S244]	RAB34	105.9	95	102.4	91.4	94.1	85	87.4	98.6	142.8	157.6	3
Q9BZG1 2xPhospho [S241; S244]	RAB34	84	85.6	111.8	111.1	97.2	88.6	61.3	73.4	141.9	145.1	3
Q9BZH6	WDR11	88	113.5	108.1	85.2	104.7	115.1	112.2	113.5	77.6	82	3
Q9BZH6 1xPhospho [S/Y]	WDR11	96.1	94.5	107.3	102.7	99.5	107.1	114.6	118.9	83	76.3	3
Q9BZH6 1xPhospho [S1216]	WDR11	83.9	94.5	106	99.2	108.6	111.2	111.8	89.4	98.9	96.4	3
Q9BZI1	IRX2	98	116.4	128.9	91.8	82.2	127.3	68.2	132.6	69.1	85.5	3
Q9BZI1 1xPhospho [S252]	IRX2	101.9	155.7	137.3	94.9	87.3	141.7	68.1	127.9	74.2	76.7	3
Q9BZI1 1xPhospho [S317]	IRX2	89.9	118.4	108.4	88.9	92.6	123.5	82.1	116.4	82.5	97.3	3
Q9BZV1	UBXN6	80.3	123.9	91.4	80.4	100.7	121.2	149.8	114.4	68	69.9	3
Q9BZV1 1xPhospho [S96]	UBXN6	78.8	108.3	96.1	114.1	90.5	79.4	91.1	102	120.2	119.5	3
Q9BZV1 1xPhospho [T92]	UBXN6	90.9	130.6	120	110.1	95.8	86	84.4	85.9	95.2	101.1	3
Q9BZZ5	API5	95.5	104.9	112.5	109	73.6	88.2	122.4	103.2	95.6	95	3
Q9BZZ5 1xPhospho [S464]	API5	123	120.2	121.5	149.3	87.4	75.9	98.1	116.9	114.9	126.5	3
Q9BZZ5 2xPhospho [S457; S464]	API5	93.3	87.2	85.5	143.5	96.1	60.8	89	91.3	125.6	127.8	3
Q9C004	SPRY4	123.4	174.9	123.3	188.4	72.6	48.9	65	100.7	47.2	55.9	3
Q9C004 1xPhospho [S125]	SPRY4	98.3	109.4	112.3	107	97.5	84.9	109.2	81.9	139.1	152.9	3
Q9C004 1xPhospho [S280]	SPRY4	182	102.4	73.7	280.7	79.3	46.9	73	83.8	38.9	39.3	3
Q9C040	TRIM2	100.8	103.4	102.2	108.1	110.7	87.5	119.2	119.4	73	75.7	3
Q9C040 1xPhospho [S/T/Y]	TRIM2	108.2	96.2	85	110	89.3	92.6	81.7	97	116.1	123.9	3
Q9C040 2xPhospho [S424; S428]	TRIM2	88.5	103.2	109.5	96.5	109.6	89	92.1	106.5	111	94.2	3
Q9C0B0	UNK	93.5	105.3	113.6	100.4	111.8	101.1	129.1	120	59.1	66.1	3
Q9C0B0 1xPhospho [S240]	UNK	91.7	101.5	104.1	80.3	83.3	87.6	175.3	132	70.6	73.8	3
Q9C0B0 1xPhospho [S378]	UNK	101.7	122.5	84.6	89	82.9	87.2	86.3	115.1	104.7	126	3
Q9C0B1	FTO	94.1	137.6	114.5	102.5	109.4	86.7	78.4	118.4	72.4	85.9	3
Q9C0B1 1xPhospho [S256]	FTO	87.7	92.1	107.7	110.6	108.5	105.9	79.2	110.6	98.9	98.8	3
Q9C0B1 1xPhospho [S260]	FTO	83.4	120.1	112.4	91.6	93.8	87.5	92	98.2	109.5	111.5	3
Q9C0D6	FHDC1							9.4	10.3	478.2	502.2	3
Q9C0D6 1xPhospho [S/T]	FHDC1	105.2	66.4	85.3	111.2	92.9	86.1	67.8	79.7	162.5	142.8	3
Q9C0D6 1xPhospho [S736]	FHDC1	108.5	113	107.1	130.7	112.9	96.7	81.1	94.8	78.1	77.1	3
Q9C0E2	XPO4	108.9	110	116.4	113.6	75.9	96.9	94.7	105.8	88.1	89.6	3
Q9C0E2 1xPhospho [S/T]	XPO4	110.4	120.1	83.3	111.4	66.7	79.2	109.1	146.8	56.3	116.7	3
Q9C0E2 1xPhospho [S521]	XPO4	119.1	122.1	121.9	105	73.6	87.6	95.8	115	77.5	82.5	3
Q9GZN8	C20orf27	118.7	132.7	139	70.4	99.5	92.9	80.3	116.7	71.9	77.7	3
Q9GZN8 1xPhospho [S165]	C20orf27	118.3	139.8	124.8	96.2	103.3	94	83.1	110.1	61	69.5	3
Q9GZN8 2xPhospho [S165; S168]	C20orf27	123.5	133.8	127	85.3	95.3	86.9	72.4	113.8	77.8	84.3	3
Q9GZS1	POLR1E	132.3	95.9	99.4	115.4	105.7	80.9	75.7	90.7	104.6	99.5	3
Q9GZS1 1xPhospho [S230]	POLR1E	90	95.5	83.1	79.3	105.8	95	94.1	94.4	126.7	136.2	3
Q9GZS1 1xPhospho [S35]	POLR1E	124.9	89.9	129.4	129.9	102.9	73.9	69.5	96.7	89.4	93.7	3
Q9GZU8	FAM192A	104	115.7	106.8	109	128.3	67.3	87.5	102.1	88.3	91	3
Q9GZU8 1xPhospho [S167]	FAM192A	144.8	69.3	52.4	149.7	439.1	40.2	45.5	64	43.5	50.1	3
Q9GZU8 1xPhospho [S17]	FAM192A	88.4	84.8	97.8	90.7	127.7	93.6	90.3	99.7	115.3	111.6	3
Q9GZV5	WWTR1	110.1	105.4	98.3	128.2	103	68.6	101.7	90.6	96.8	97.3	3
Q9GZV5 1xPhospho [S/T]	WWTR1	107	72.7	103.1	186.6	95.1	107.8	151.6	108.2	137	112.5	3
Q9GZV5 2xPhospho [S/T]	WWTR1	66.2	79.8	80.4	124.3	106.8	149.6	152.4	117.1	56.4	66.9	3
Q9GZY8	MFF	85.7	114.5	110	58	89	112.5	133.1	110	90.8	96.4	3
Q9GZY8 1xPhospho [S155]	MFF	121.7	131	108.4	109.3	146.5	120.3	155.2	122.6	83.9	64.6	3
Q9GZY8 1xPhospho [S202]	MFF	108.5	132.3	75	94.8	52.9	60.3	106.1	113	123	134.1	3
Q9H0E3	SAP130	101.9	102.3	105.9	94	115.5	100.3	102.6	107.8	81.2	88.5	3
Q9H0E3 1xPhospho [S875]	SAP130	88.2	100.8	91.5	95.9	104.3	110.3	104.9	94.2	118.9	112.6	3
Q9H0E3 1xPhospho [T/S]	SAP130	96.1	105.5	109.5	114.2	86	81.8	62.6	102.5	140.1	101.6	3
Q9H0J9	PARP12	102.7	94.9	84.3	105.7	72	126.5	88.2	109.6	104.6	111.4	3
Q9H0J9 1xPhospho [S263]	PARP12	98.7	106.7	98.2	91.4	89.4	112.2	103.1	106.3	154.7	123.5	3
Q9H0J9 2xPhospho [S258; S263]	PARP12	92	95.2	84.4	92.4	76.3	77.8	78	96.5	138.1	169.3	3
Q9H0W8	SMG9	102.1	89.6	94.9	104.2	86.4	89.8	83.2	94.3	131.1	124.4	3
Q9H0W8 1xPhospho [S32]	SMG9	107.6	108.1	97.1	87.7	81.5	121.6	107.2	138.1	68.3	82.8	3
Q9H0W8 1xPhospho [S53]	SMG9	84.9	105.6	98.3	82.4	77.8	126.9	130.8	146.8	71.4	75.1	3
Q9H116	GZF1	118	117.4	103.1	105.4	103.5	52	121.6	100	82.9	96.2	3
Q9H116 1xPhospho [S265]	GZF1	121.1	122.3	116.3	89.8	107.5	77.6	139.1	107.3	184.9	175.1	3
Q9H116 1xPhospho [S613]	GZF1	151.8	109.5	94.7	79.7	124.5	55.6	103.1	91.3	81.6	108.1	3
Q9H1Z4	WDR13	85.1	103.5	112.7	90.7	104.9	104.6	123.5	107.3	81	86.9	3
Q9H1Z4 1xPhospho [S116]	WDR13	88.5	131.2	109.4	97.4	129.1	73.9	76.3	72.4	100.9	120.9	3
Q9H1Z4 1xPhospho [S70]	WDR13	75.9	117.5	98.9	72.6	134.2	150.8	104.4	90.9	81.2	73.6	3
Q9H223	EHD4	98	81.8	87.9	109.7	110.7	90.6	91.9	88.9	120.2	120.2	3
Q9H223 1xPhospho [S459]	EHD4	142.3	72.7	107.2	151.5	109.8	40.7	42.9	83.2	131.9	117.7	3
Q9H223 1xPhospho [S482]	EHD4	131.2	69.3	62	146.7	110.8	86.4	67.3	100.7	125.9	99.7	3
Q9H2U2	PPA2	88.5	96.7	97.2	96.1	107.9	139.2	145.2	104.7	64.3	60.3	3
Q9H2U2 1xPhospho [S]	PPA2	101	104.4	110	103.1	124	111.2	123.4	117.7	62.6	73.4	3
Q9H2U2 1xPhospho [S317]	PPA2	95.2	85.4	86.1	86.6	96.3	114	126.2	105.5	109.5	95.1	3
Q9H3C7	GGNBP2	104.1	78.5	107	124.8	70.2	80.9	95.4	83.8	120.4	134.9	3
Q9H3C7 1xPhospho [S360]	GGNBP2	106.5	104.2	119	120.5	85.8	96.8	104.6	93.3	84.5	84.8	3
Q9H3C7 1xPhospho [S450]	GGNBP2	137	143.3	107.2	152.5	103.5	88	112.9	96.5	178	82.7	3
Q9H3H1	TRIT1	112.5	128.8	113.6	98.5	110.1	75	83.1	108.3	80.6	89.6	3
Q9H3H1 1xPhospho [S/T]	TRIT1	109.4	118.9	128.4	131.2	85.2	76	63.9	106	74	107.1	3
Q9H3H1 1xPhospho [S455]	TRIT1	117.2	107.1	115.5	121.6	91.9	65.7	61.5	98.3	114.1	107.1	3
Q9H3H3	C11orf68	82.6	150.1	79.1	59.1	162.5	87.4	101.5	120	73.3	84.3	3
Q9H3H3 1xPhospho [S276]	C11orf68	63.1	108.1	56.5	51	109	81.6	83.6	87.7	176.3	183.3	3
Q9H3H3 1xPhospho [S53]	C11orf68	85.4	153.4	95.3	79.2	154.1	91.8	110.5	114.7	64.4	51.1	3
Q9H3S7	PTPN23	97.3	122.5	104.1	93.4	124.1	93.2	113.8	111.3	68.7	71.6	3
Q9H3S7 1xPhospho [S/T]	PTPN23	113.7	122.5	97.8	156.8	127.4	78	82.4	108.7	63.9	48.8	3
Q9H3S7 1xPhospho [S484]	PTPN23	90.4	144.5	142.6	59.7	183.4	99	80.6	110.7	144.5	127.2	3
Q9H4B6	SAV1	87.6	127.9	92.1	79.1	119.4	101.8	123.3	130.4	65.5	72.7	3
Q9H4B6 1xPhospho [S136]	SAV1	90.7	112.2	81.8	78.9	114.5	85.8	99.8	92.5	115.1	128.7	3
Q9H4B6 1xPhospho [S94]	SAV1	84	100	70.3	83.9	100.1	105.1	129.8	116.5	115.3	95.1	3
Q9H4I2	ZHX3	102.2	99.2	107.6	100.8	121.3	100.1	116.2	89.7	84	78.9	3
Q9H4I2 1xPhospho [S927]	ZHX3	69.8	69.3	103.7	135.1	106.7	129.1	114.2	92.9	90.1	89.1	3
Q9H4I2 1xPhospho [S946]	ZHX3	91.5	89.2	92.1	89.8	113.6	107.7	135.1	100.4	89.4	91.1	3
Q9H583	HEATR1	127.5	107.3	118	109.6	79	83.6	81.3	96.1	98.1	99.5	3
Q9H583 1xPhospho [S1190]	HEATR1	128.7	118.6	96.5	126.2	100.7	78.5	94.3	93.2	122.2	111.4	3
Q9H583 1xPhospho [S1492]	HEATR1	121.6	108.1	110.5	104.1	102.6	106.2	71.5	90.5	128.4	121.6	3
Q9H5I1	SUV39H2	94.2	95.8	99.1	90.6	94.3	100.7	89.5	124.2	98.9	112.6	3
Q9H5I1 1xPhospho [S388]	SUV39H2	125.9	120.3	97	111.6	127.5	59.1	66.8	89.6	90.5	111.8	3
Q9H5I1 2xPhospho [S381; S384]	SUV39H2	117.3	107.7	114.2	136.8	89.4	90.4	65	101.7	86.6	91	3
Q9H5V8	CDCP1	109.8	110.6	113.8	91.6	84.4	98.1	73.2	104.3	109	105.2	3
Q9H5V8 1xPhospho [S797]	CDCP1	126.3	121.7	131.5	123	87.5	85.4	78.2	94.7	99.7	102.6	3
Q9H5V8 1xPhospho [S803]	CDCP1	117.9	111.9	123.6	114.6	178.9	77.6	53.2	107	59.1	56.2	3
Q9H6B4	CLMP	136.5	66.5	83.4	105.5	79.2	135.9	70.8	70.1	133.4	118.7	3
Q9H6B4 1xPhospho [S/T/Y]	CLMP	106.7	107.5	86.7	106.4	89.5	123.5	90.2	103.6	188.1	154	3
Q9H6B4 2xPhospho [S314; T317]	CLMP	91.3	95.9	108.2	104.8	85.4	91.1	101.3	86.2	119.5	116.2	3
Q9H6E5	TUT1	115.2	115.4	107.3	127.8	107.9	53.5	56.8	103.6	106.2	106.2	3
Q9H6E5 1xPhospho [S644]	TUT1	129.5	76.6	78.3	118.3	84.4	50.3	59.4	82.3	166.3	154.5	3
Q9H6E5 1xPhospho [T/S]	TUT1	132.4	89.1	63.4	113.1	77.7	56.4	65.9	69.1	175.8	157.2	3
Q9H6K1	C6orf106	89.7	120.3	102.3	93.4	94.4	154.7	103.2	119	59.5	63.4	3
Q9H6K1 1xPhospho [S215]	C6orf106	96.6	89.4	88.2	68.9	91.4	72.2	66.7	96.2	155.8	174.7	3
Q9H6K1 1xPhospho [S222]	C6orf106	97.8	93.9	136	130	62.2	60	75	101.1	108	136	3
Q9H6R4	NOL6	122.8	112.4	112.2	107	85.7	88.7	90.9	101	87.5	91.8	3
Q9H6R4 1xPhospho [S283]	NOL6	86.5	66.2	105.8	144.6	97	122.7	82.2	79.6	124.7	90.6	3
Q9H6R4 1xPhospho [S811]	NOL6	102.8	126.9	102	97.7	99.4	79.6	81.2	117.7	95.6	97.1	3
Q9H6T3	RPAP3	110	97	100.6	122.4	94.8	76.6	91.7	90.3	108.6	108.2	3
Q9H6T3 1xPhospho [S481]	RPAP3	108	89.5	110.5	131.3	97.3	64.7	79.1	77.4	125.7	116.6	3
Q9H6T3 1xPhospho [S513]	RPAP3	76.6	111.6	51.4	122.2	117.7	74.1	98.6	83.8	133.5	130.5	3
Q9H6U8	ALG9	93.9	121.9	111.8	90.1	121.7	104.5	124.6	114.7	57.8	58.9	3
Q9H6U8 1xPhospho [S13]	ALG9	112.6	86	97.7	86.9	130.2	103.9	111.5	96.4	88	86.9	3
Q9H6U8 1xPhospho [S16]	ALG9	102.7	125.4	90.5	102.4	104.3	80.8	77.8	118.2	96	101.9	3
Q9H6X2	ANTXR1	114.2	90.9	73.3	93.3	142.3	82.2	105.7	74.7	125.4	98	3
Q9H6X2 1xPhospho [S362]	ANTXR1	114.5	83.2	70.9	101.2	100.3	103	133.5	93.4	101.6	98.4	3
Q9H6X2 1xPhospho [S563]	ANTXR1	90.7	89.8	83.3	92.3	99.2	106.5	131	94.1	106.2	106.9	3
Q9H6X5 1xPhospho [S]	C19orf44	66.9	72.9	73.6	127.2	66.9	125.2	121.2	50.4	122	173.6	3
Q9H6X5 1xPhospho [S213]	C19orf44	84.8	85.7	87.8	89.5	90.1	105.4	96.4	108.8	125.7	125.9	3
Q9H6X5 1xPhospho [S378]	C19orf44	124.8	136.6	108.5	79.9	133.8	0	103	89.5	119.6	104.3	3
Q9H6Y2	WDR55	90.9	104	109.6	71.9	111.4	125.3	84.1	117.5	97.1	88.2	3
Q9H6Y2 1xPhospho [S382]	WDR55	94.7	139.4	96.8	69.7	112.3	117.9	121.5	142	184.2	249.3	3
Q9H6Y2 2xPhospho [T378; S382]	WDR55	105	158.7	101.7	70.5	109.3	95.6	100.4	114.4	71	73.4	3
Q9H773	DCTPP1	119.6	110.1	107.8	112.9	111	79.4	79.8	103.9	83.6	92	3
Q9H773 1xPhospho [S/T/Y]	DCTPP1	103.4	108.4	103.9	113.9	110.4	85.2	76.6	97.7	88.2	112.3	3
Q9H773 1xPhospho [S85]	DCTPP1	106.7	103.2	99.8	105.6	99.7	87.8	90.4	100.2	105.1	101.5	3
Q9H7L9	SUDS3	103.7	106.5	108.3	90.9	117.5	92.2	84.2	107.8	90.3	98.6	3
Q9H7L9 1xPhospho [S234]	SUDS3	73.6	72	92.1	127	100	101.9	95.5	72.6	139.1	126.1	3
Q9H7L9 2xPhospho [S234; S236]	SUDS3	89.2	104.9	109.4	93.7	106.1	98.5	100.9	103.3	95	99.1	3
Q9H7M9	VSIR	114.2	122.4	101.9	113.9	83.3	152.3	83	130.8	51.9	46.5	3
Q9H7M9 1xPhospho [S235]	VSIR	120.7	102.6	105.7	93.1	74.2	161.3	70.4	92.6	194.9	217.8	3
Q9H7M9 1xPhospho [S248]	VSIR	85.9	90	97.4	73.6	83.9	43	73.7	94.1	192.3	166.2	3
Q9H7U1	CCSER2	105.1	97.9	90.5	94.8	126.2	103.8	36.7	94	114.5	136.6	3
Q9H7U1 1xPhospho [S206]	CCSER2	96	83.1	80.6	124.6	98.7	89	74.3	86.8	137	129.9	3
Q9H7U1 1xPhospho [S488]	CCSER2	135.2	124.5	139.6	100.1	131.2	129.9	0	89.7	99.8	50	3
Q9H869	YY1AP1	107.4	93.9	105.8	112	90.9	96.2	98.1	96.8	96	103	3
Q9H869 1xPhospho [S]	YY1AP1	108.7	104.5	97.9	99.2	101.7	101.9	130.6	94.4	122.3	134.5	3
Q9H869 1xPhospho [S724]	YY1AP1	108	98.7	86.1	117.8	96.7	96.9	92.7	101.9	94.3	107	3
Q9H8E8	KAT14	111.7	92.6	93.7	139.9	98.7	84.1	76	82.1	104.9	116.2	3
Q9H8E8 1xPhospho [S287]	KAT14	92.6	76.5	64.7	86.4	86.3	76.7	54.5	53.4	199.9	209	3
Q9H8E8 1xPhospho [S416]	KAT14	117.1	110.4	99.4	99.7	108.9	106	98.7	95.2	78.6	86	3
Q9H8T0	AKTIP	80.9	117.4	113.1	87	78.5	144.2	106.7	116.5	75.3	80.4	3
Q9H8T0 1xPhospho [S16]	AKTIP	98.4	107	105.2	89.1	81.2	90.2	86.9	114.9	103.5	123.5	3
Q9H8T0 1xPhospho [T/S]	AKTIP	88.8	160.3	117.6	78.7	82.3	68.6	89.7	104	105.5	104.4	3
Q9H992	MARCH7	103.4	115.7	106.8	100	70	82	64.4	83.1	144.9	129.7	3
Q9H992 1xPhospho [S300]	MARCH7	93.2	88.1	100	225.3	91.3	79.2	74	78	112.7	111	3
Q9H992 1xPhospho [S544]	MARCH7	78.2	87.1	116.2	77.2	105	76.7	105.5	79.7	126.2	148.3	3
Q9H9L4	KANSL2	120.4	104.7	122.5	97.5	97	70.9	77.5	95.2	102.7	111.6	3
Q9H9L4 1xPhospho [S/T]	KANSL2	108.7	110.5	98.5	94.2	111.8	104.3	107.9	96.5	130.8	101.9	3
Q9H9L4 2xPhospho [S147; S149]	KANSL2	91.5	99.8	116.4	83.7	101	94.6	103.7	89.5	106.5	113.4	3
Q9HAZ1	CLK4	92.5	83.5	94.5	120.9	125.4	110.6	101.7	91.7	94	85.1	3
Q9HAZ1 1xPhospho [S138]	CLK4	94.4	76.4	100.6	114.6	95.9	124.1	130.1	98	80.1	85.9	3
Q9HAZ1 2xPhospho [S136; S138]	CLK4	82	100.5	98.7	88	106.1	133.7	132	112.6	72.6	73.8	3
Q9HB19	PLEKHA2	130.5	101.6	95.7	82.9	116.5	135.7	88.4	100.2	74.1	74.4	3
Q9HB19 1xPhospho [S184]	PLEKHA2	139.8	97.8	96.1	97.4	130.2	140.6	91.9	112.9	89.1	92.7	3
Q9HB19 1xPhospho [S349]	PLEKHA2	120.4	84.7	67.6	58.1	180.3	191.3	105.5	100.5	60.5	31.2	3
Q9HB96	FANCE	129.4	71.4	166.7	126.7	113.7	31.5	50.3	88	106.8	115.5	3
Q9HB96 1xPhospho [S210]	FANCE	116.1	82.7	108.4	114.4	109.3	71.4	84.2	103	106	104.5	3
Q9HB96 1xPhospho [S249]	FANCE	114.6	80.2	131.6	145.8	87.7	97.4	47.7	78.4	135.7	81	3
Q9HBD1	RC3H2	117.4	102.2	99.5	63.4	119.7	110.7	126.4	114.8	69.3	76.6	3
Q9HBD1 1xPhospho [S1119]	RC3H2	104.9	104	88.9	81.4	107.7	97.9	120.5	110.9	88.8	95	3
Q9HBD1 1xPhospho [S549]	RC3H2	108.3	117.9	107.1	0	100	113.8	84.9	112.5	102.6	153	3
Q9HC62	SENP2	99.4	103.7	138	88	110.5	122.4	153.3	102.6	41.9	40.1	3
Q9HC62 1xPhospho [S32]	SENP2	81.8	88.1	118.5	78.5	98.8	113	132.7	98.7	93.5	96.5	3
Q9HC62 1xPhospho [S344]	SENP2	95.2	82.2	103	80.1	97.1	100.9	114.7	90.5	120.6	115.7	3
Q9HCE3	ZNF532	123.7	82.2	102.1	145	111.1	96.7	97.8	88.6	82.6	70.2	3
Q9HCE3 1xPhospho [S314]	ZNF532	112.7	75.4	95.9	148.4	103.3	96	90.8	82.7	99.5	95.3	3
Q9HCE3 1xPhospho [S350]	ZNF532	101.9	87.3	91.7	104.2	97	117.7	96.2	94.7	112.9	96.5	3
Q9HCH0	NCKAP5L	74.6	106.4	85.6	104.8	94.3	98.8	61.4	109.8	134.3	129.9	3
Q9HCH0 1xPhospho [S473]	NCKAP5L	97.1	85.1	87.6	94.7	109.8	122.7	86.2	94.3	103.7	118.7	3
Q9HCH0 1xPhospho [S763]	NCKAP5L	92.5	103.8	89.9	108.1	88.4	92.2	46.7	65.7	166.4	146.3	3
Q9HCM1	RESF1	104.7	96.5	86.2	78.1	121.5	58.9	69.7	95.1	125.1	164.2	3
Q9HCM1 1xPhospho [S]	RESF1	102.5	87.7	0	147.2	227	0	0	121.4	131.6	182.5	3
Q9HCM1 1xPhospho [T1240]	RESF1	125	106.7	96.7	98.3	113.9	55.4	77.3	92	110.7	124	3
Q9HCM7	FBRSL1	99.2	79.9	90.3	70.8	116.7	60.4	57.1	66.7	184.2	174.6	3
Q9HCM7 1xPhospho [S340]	FBRSL1	121.9	91.4	92.5	46.5	118.3	141.8	59.7	82.9	118.1	127	3
Q9HCM7 1xPhospho [S844]	FBRSL1	143	93.1	107.1	66.3	127.6	109	80.3	102	91.1	80.5	3
Q9HD26	GOPC	100.7	133	120.9	96.5	84.8	118.2	115.5	135.1	46	49.4	3
Q9HD26 1xPhospho [S151]	GOPC	73.6	123.1	82.5	87.2	96.7	116.4	107	114	95.8	103.7	3
Q9HD26 1xPhospho [S376]	GOPC	95.6	100.5	111.2	105.6	93.7	104.6	108.4	105.4	100.1	101	3
Q9HD40	SEPSECS	97.4	91.4	109.8	74.7	111.1	108.7	118.6	93.8	101.3	93.2	3
Q9HD40 1xPhospho [S/T/Y]	SEPSECS	92	96.8	121	85.4	112.9	84.4	98.9	85	119.9	103.8	3
Q9HD40 1xPhospho [S14]	SEPSECS	92.8	85.2	121	131.6	101.1	70.2	68.4	93.4	116.1	120.2	3
Q9NP31	SH2D2A	166.7	66.9	70.5	110.7	185.2	64	61.3	77.2	93.1	104.5	3
Q9NP31 1xPhospho [S217]	SH2D2A	96.3	83.4	84.5	108	118.8	83.5	80.9	86	128.8	129.7	3
Q9NP31 1xPhospho [S296]	SH2D2A	87.2	87.2	103.3	117.4	99.5	85.7	82.9	105.3	119.3	112.2	3
Q9NPA5	ZFP64	120.8	101.9	92	76.4	114.5	100	119.5	99	81.1	94.9	3
Q9NPA5 1xPhospho [S547]	ZFP64	85	27.2	55.9	143.5	129.5	123.6	95.8	75.8	142.1	121.6	3
Q9NPA5 1xPhospho [T137]	ZFP64	103.1	86.6	92.1	95.3	99.1	77.7	96	73.4	152.8	124	3
Q9NPD3	EXOSC4	82.1	84.6	66.7	64.6	71	63.1	69.8	71	214.9	212.3	3
Q9NPD3 1xPhospho [S240]	EXOSC4	76.8	82.2	84.5	103.4	99.5	77.6	136	99.8	103.8	136.5	3
Q9NPD3 1xPhospho [T83]	EXOSC4	63.6	69.5	115.7	67.1	108.5	128.1	83.6	84.3	129.6	150.1	3
Q9NPD8	UBE2T	152.5	71.5	108.2	167.2	138.5	31.1	29.6	70.6	118.3	112.5	3
Q9NPD8 1xPhospho [S177]	UBE2T	162.1	68.1	119.5	185	156.7	34.7	29.3	99.8	76.8	68	3
Q9NPD8 1xPhospho [S184]	UBE2T	167.9	50.2	73.3	193.3	193.7	27.7	29.5	60.1	104.7	99.6	3
Q9NPI1	BRD7	114.5	89.1	98.2	127.8	121.7	94.4	99.7	87.9	85.4	81.3	3
Q9NPI1 1xPhospho [S/T]	BRD7	107.8	113.5	107.6	102.9	106.4	118.2	144.5	100.6	119.3	117.8	3
Q9NPI1 1xPhospho [S289]	BRD7	138	93	97.5	146.2	116.9	53.8	51.6	108.9	91.8	102.2	3
Q9NQ86	TRIM36	106.6	94.4	89.4	125.7	103.5	95.9	101.4	99.8	93.6	89.5	3
Q9NQ86 1xPhospho [S105]	TRIM36	112.8	85.7	102.4	136.7	88	99.1	117.9	99	84.6	73.8	3
Q9NQ86 1xPhospho [S87]	TRIM36	143.8	83.3	90.8	136.8	80.6	98.4	68.7	105.9	100.9	90.6	3
Q9NQ92 1xPhospho [S66]	COPRS	101.3	69.8	76.6	126	102.9	109.4	101.1	92.6	117.2	103.1	3
Q9NQ92 1xPhospho [S87]	COPRS	126.3	73.6	73.4	161.3	126	111.8	113.5	87.6	89.1	85	3
Q9NQ92 2xPhospho [S75; S87]	COPRS	136.5	77.2	102.4	141.8	139.5	90.2	84.5	82.5	67.1	78.3	3
Q9NQC1	JADE2	123	111	128.4	120	61.6	81.8	75	102.8	93	103.4	3
Q9NQC1 1xPhospho [S/T]	JADE2	90.8	109.6	65.1	83.9	72.5	128.9	76.2	63.1	128.7	181.2	3
Q9NQC1 1xPhospho [S9]	JADE2	87.7	92.2	117.7	94	81.5	131.6	106.5	106.7	118.8	115.6	3
Q9NQG6	MIEF1	96.1	118.2	106.2	100.3	87.2	105.8	87.1	105.9	95.7	97.5	3
Q9NQG6 1xPhospho [S59]	MIEF1	105.9	125.3	107.9	125.9	83.3	84.6	95.1	88	95.8	88.3	3
Q9NQR1	KMT5A	72.1	53.9	103.9	75.2	109	58.2	52.1	75.1	207.4	193	3
Q9NQR1 1xPhospho [S100]	KMT5A	77.6	88.3	137.3	115.7	188.8	38.8	39.5	112.9	128.2	72.8	3
Q9NQR1 1xPhospho [T181]	KMT5A	130.3	88.5	143.9	96.8	145.8	127	82.8	118	78.7	82.6	3
Q9NQS1	AVEN	109.9	97	96.3	113.4	99	84.2	96.8	98.8	103.4	101.1	3
Q9NQS1 1xPhospho [S/T/Y]	AVEN	104.1	99.9	105.4	124.6	103	113.3	113	109.6	74.9	68.7	3
Q9NQS1 1xPhospho [S94]	AVEN	111.2	106.1	115	111.7	100.6	103.1	115.4	111.9	107.6	89.1	3
Q9NR19	ACSS2	95.9	78.7	61.5	97.9	116	142.2	118.6	99.1	98.1	91.9	3
Q9NR19 1xPhospho [S267]	ACSS2	114.2	108	101.1	143.3	111.8	95.5	113.2	100.2	233.6	194.4	3
Q9NR19 1xPhospho [S30]	ACSS2	91.2	92.8	78.1	92.1	109	135.6	125.1	98.2	88.9	88.9	3
Q9NRD9	DUOX1	99.8	102.6	91.7	71.7	145.5	188.5	88	117	47.7	47.6	3
Q9NRD9 1xPhospho [S634]	DUOX1	78.3	78.9	96.4	68.5	134.4	181.4	97.7	118.7	70.3	75.5	3
Q9NRD9 1xPhospho [S955]	DUOX1	113.1	94.9	102.4	73.5	135.4	112.7	126.3	108.2	116.9	115.5	3
Q9NRR6	INPP5E	83.8	104.9	75.7	68	154.4	93.2	106.1	88	95.2	130.6	3
Q9NRR6 1xPhospho [S85]	INPP5E	93.9	131.5	69.6	83.7	128.9	84.9	88	95.3	115.3	108.7	3
Q9NRR6 1xPhospho [S99]	INPP5E	87.2	104.7	77.7	87.4	111.4	124.5	93	109.2	101.9	103	3
Q9NRX5	SERINC1	92.5	101.9	89.7	93.7	92.2	95.1	116.6	115.1	113	90	3
Q9NRX5 1xPhospho [T347]	SERINC1	93.9	95.2	106	93.3	116.2	102.2	91.3	104.5	102.6	94.8	3
Q9NRX5 2xPhospho [S351; T/S]	SERINC1	71.6	96.2	91.4	145.8	99.4	65.6	123.4	109.9	135	61.8	3
Q9NS91	RAD18	150	101.7	96.5	105.3	98.1	37.6	40.6	91.2	144.1	134.9	3
Q9NS91 1xPhospho [S471]	RAD18	130.5	103.4	85.9	94	87.5	82.8	81.3	95.2	114.6	124.9	3
Q9NS91 1xPhospho [S99]	RAD18	178.6	140	98.4	40.3	170.4	0	37.5	93.2	106.5	135	3
Q9NU19	TBC1D22B	95.5	109.1	90.6	97.6	115.2	109	90	108.7	92.1	92.2	3
Q9NU19 1xPhospho [S116]	TBC1D22B	89	103	82	101	111.4	107	90.6	93	112.8	110.2	3
Q9NU19 2xPhospho [S116; T/S/Y]	TBC1D22B	89.5	108.8	99.2	95	113.7	94.7	88.7	93.1	104.2	113.1	3
Q9NUE0	ZDHHC18	103.8	84.2	81.6	109.5	121.1	124.9	92.3	94	92.3	96.3	3
Q9NUE0 1xPhospho [S19]	ZDHHC18	88.5	127.8	101.7	113.3	100.7	116	117.1	127.2	89.8	98.6	3
Q9NUE0 1xPhospho [S61]	ZDHHC18	101.1	84.1	48.8	93.1	101.5	188.1	136.9	69.1	93.8	83.5	3
Q9NUJ3	TCP11L1	72.9	123.9	90.5	102.2	111.3	145.3	68.6	125.9	73.6	85.8	3
Q9NUJ3 1xPhospho [S21]	TCP11L1	97.4	105.9	107.5	118.2	89.4	148.6	91.6	109.6	66.9	65	3
Q9NUJ3 1xPhospho [S56]	TCP11L1	86.1	121.8	99.6	90.8	101.2	131.5	93	119.8	74.6	81.7	3
Q9NUW8	TDP1	97.3	94.8	112.3	141.2	136.4	84.5	80.6	98.9	70.3	83.8	3
Q9NUW8 1xPhospho [T147]	TDP1	99.8	145.3	110.6	100.9	108.6	85.9	89	107.3	81.4	71.1	3
Q9NUW8 1xPhospho [Y/T/S]	TDP1	96.6	119.9	117.3	103	110.8	78	108	98.8	70.5	97.2	3
Q9NVE7	PANK4	108.9	123	122.1	62.9	129.3	91.1	87.2	108.7	83	83.8	3
Q9NVE7 1xPhospho [S393]	PANK4	110.1	104.4	122.9	92.4	132.7	89.8	80.1	103.9	84	79.8	3
Q9NVE7 1xPhospho [T406]	PANK4	95.8	86.2	99.8	66.4	166.8	92.9	82.4	98	103.2	108.4	3
Q9NVP2	ASF1B	91.3	102.9	120.4	137.5	98.3	60.7	60.5	114.6	112.5	101.3	3
Q9NVP2 1xPhospho [S198]	ASF1B	121.6	99.7	78.1	56.8	59.9	65.1	92.5	185	97.7	143.6	3
Q9NVP2 1xPhospho [T179]	ASF1B	101.5	105.7	90.5	85.6	113.5	90.6	58.3	92.9	135.8	125.5	3
Q9NVR2	INTS10	102.7	109.6	106.1	87.1	96.9	95.1	111.1	103.5	91	97	3
Q9NVR2 1xPhospho [S231]	INTS10	126	138.2	114.2	96.3	101.4	81.4	98.2	124	78.7	88.7	3
Q9NVR2 1xPhospho [S382]	INTS10	93.3	125.7	113.6	83.4	90.3	125	89.3	118	75.8	85.6	3
Q9NVU0	POLR3E	107	113.9	113.6	100.3	104.3	85.2	98.9	103.5	84.2	89.3	3
Q9NVU0 1xPhospho [S503]	POLR3E	124.1	137.4	131.8	108.8	99.5	115.2	115.9	116.5	112.3	108.5	3
Q9NVU0 2xPhospho [S503; S522]	POLR3E	98.8	99.6	121.2	106.6	104.9	102.1	98	103.9	86.4	78.7	3
Q9NVU7	SDAD1	100.5	110.6	108.4	106.2	89.6	74.4	81.1	98.1	116.8	114.3	3
Q9NVU7 1xPhospho [S459]	SDAD1	85.4	143.1	112.2	142.5	113.7	60.7	77.7	97.6	89	78	3
Q9NVU7 1xPhospho [S585]	SDAD1	104.1	137.1	121.6	108.3	96.4	106.6	109.5	107.3	111	122.1	3
Q9NVW2	RLIM	68	48.2	56.2	121.1	116.3	103.6	119.5	74.6	136.9	155.7	3
Q9NVW2 1xPhospho [S]	RLIM	114.3	84.5	104.4	106.1	122.5	83.6	91.7	93.5	97.7	101.6	3
Q9NVW2 1xPhospho [S230]	RLIM	117.3	76.3	76.9	127.1	122	95.5	97.7	85	99	103.2	3
Q9NWB7	IFT57	99.3	134.9	117.9	90	148.9	76.1	77.1	101.3	71.9	82.8	3
Q9NWB7 1xPhospho [S347]	IFT57	111.1	114.2	95.3	119.2	76.1	87.8	73.1	93.5	107.3	122.4	3
Q9NWB7 1xPhospho [T199]	IFT57	110.1	122.1	118.2	82.2	132.3	92.5	91.8	107.1	76.6	67	3
Q9NWZ8	GEMIN8	108.4	125.4	116.9	104.1	100.3	88.6	105.1	109.5	67.1	74.5	3
Q9NWZ8 1xPhospho [S185]	GEMIN8	97.3	85.3	118.9	90.7	95.7	88.1	94.8	99.6	124.5	105.1	3
Q9NWZ8 1xPhospho [T/S]	GEMIN8	82.6	105.6	133.3	93.6	110.4	105.9	147	94.4	67	60.1	3
Q9NX58	LYAR	113.1	94	105.6	119.3	94.7	86.8	103.4	94.8	94.9	93.5	3
Q9NX58 1xPhospho [S244]	LYAR	120.1	103.4	99.4	142.6	87.8	59.5	62.5	96.4	114.6	113.8	3
Q9NX58 1xPhospho [S276]	LYAR	144.8	89.3	91.6	168.2	130.9	100.4	91.9	102	96.6	100.4	3
Q9NXD2	MTMR10	66.8	67.2	58.5	53.2	67.9	68.3	71.5	77.6	234.9	234.1	3
Q9NXD2 1xPhospho [S/T]	MTMR10	91	99.3	92.6	70.7	105.2	117.8	110.1	115.4	103.5	94.5	3
Q9NXD2 1xPhospho [S751]	MTMR10	115.4	76.9	91.4	105.3	120.1	74.6	65.4	113.9	112.4	124.7	3
Q9NXL9 1xPhospho [S1073]	MCM9	117.7	99.5	119.3	99.7	85.4	68.6	78.1	114.5	110.8	106.3	3
Q9NXL9 1xPhospho [S762]	MCM9	137.4	94.6	107.5	72.2	113.2	111.9	96.4	92.1	81.2	93.6	3
Q9NXL9 1xPhospho [S883]	MCM9	129.3	105.6	129.9	120.2	93.3	106.3	109.4	138.4	158.2	163.6	3
Q9NXV6	CDKN2AIP	92.9	98.6	97.3	94.7	111.9	86.2	126.6	97.3	95.8	98.6	3
Q9NXV6 1xPhospho [S131]	CDKN2AIP	75.3	66.4	71.8	93.8	66.2	100.5	96.2	71.8	204.6	153.5	3
Q9NXV6 1xPhospho [S214]	CDKN2AIP	39.1	89.7	122.6	93.1	103.9	107	160.3	104	72.2	108.1	3
Q9NY27	PPP4R2	107.6	107.7	109.8	111.8	109.5	79	109.7	98.1	81.7	85.1	3
Q9NY27 1xPhospho [S159]	PPP4R2	83.5	100.3	97.5	99.2	127.1	90.6	123.5	101.5	151.2	134.5	3
Q9NY27 1xPhospho [S226]	PPP4R2	217.5	138.4	110.1	142.2	115.3	53.5	56.6	124	100.3	130.3	3
Q9NYA4	MTMR4	126.7	108.1	90.5	73.8	105	63.3	60.3	107.2	126.1	139	3
Q9NYA4 1xPhospho [S610]	MTMR4	98.2	93.9	106.7	105.5	88.6	87.7	97.4	106	108.9	107	3
Q9NYA4 1xPhospho [S629]	MTMR4	128.7	126.3	100.7	89.5	83.3	88.2	91.3	119.2	86.7	86.2	3
Q9NYB9	ABI2	68	87.1	70.6	94.9	73.6	75.9	80.3	79.6	170.8	199.1	3
Q9NYB9 1xPhospho [S227]	ABI2	123.3	120	86.1	101	115.4	90.4	60	99.3	102.4	102.1	3
Q9NYB9 1xPhospho [S368]	ABI2	96.4	89.7	81.4	87.1	115.8	117	95.2	110	107	100.4	3
Q9NYP9	MIS18A	106.5	115.5	101.1	131.3	83.2	50.9	56.1	106.5	122.6	126.3	3
Q9NYP9 1xPhospho [S227]	MIS18A	121	86.3	128.9	187.7	78	42.8	41.9	105.7	92.9	114.7	3
Q9NYP9 1xPhospho [S29]	MIS18A	143	114.1	119.9	150.2	77.4	44.4	56.1	98.2	91.4	105.2	3
Q9NYV6	RRN3	123.9	109.8	125.8	97.6	73.5	74.4	77.8	105.3	105.6	106.3	3
Q9NYV6 1xPhospho [S]	RRN3	110.8	78	86.1	112.1	97.6	71.8	76.5	90.7	134.5	141.7	3
Q9NYV6 1xPhospho [S44]	RRN3	126	122.4	86.8	103	97.2	75.8	76.5	105.7	128.3	143.6	3
Q9NZ63	C9orf78	107.1	122.3	115.6	108.5	122.7	61.8	72	107.9	89.1	92.8	3
Q9NZ63 1xPhospho [S101]	C9orf78	102.2	87.3	109.3	99.6	108.1	97.2	104.8	101.7	90.8	99	3
Q9NZ63 1xPhospho [S261]	C9orf78	101.3	118	111	94.1	113.2	75	88.6	107.4	119.1	113	3
Q9NZC7	WWOX	99.2	97.6	108.2	99.9	128.2	101	95.4	102	80.8	87.7	3
Q9NZC7 1xPhospho [S14]	WWOX	86.9	75.7	86.5	89.4	84.7	82.2	88.4	93.1	161.9	151.2	3
Q9NZC7 2xPhospho [T12; S14]	WWOX	85	110.1	99.9	96.4	96.7	105.7	106	97.1	112	91.2	3
Q9NZC9	SMARCAL1	109	70.4	108.3	109.1	126.8	106.3	103.4	82.1	93.8	90.8	3
Q9NZC9 1xPhospho [S112]	SMARCAL1	104.5	85.1	109.6	127.4	121.7	111.4	110.5	96.2	73.2	60.2	3
Q9NZC9 1xPhospho [S129]	SMARCAL1	56.7	56.4	67.6	52.2	100.2	111.3	80.8	90.2	242.9	141.8	3
Q9NZJ4	SACS	109.4	69.9	108.2	177.1	59.2	88.1	127.4	81.8	92.5	86.4	3
Q9NZJ4 1xPhospho [S1779]	SACS	100.2	40.2	51.9	141.9	47.9	123.4	64.4	55.4	216.5	158.2	3
Q9NZJ4 1xPhospho [S4264]	SACS	112.6	76.4	115.1	136.7	72.5	72.7	84.6	79.6	128.9	120.9	3
Q9NZL4	HSPBP1	95.2	113.1	114.8	85.7	109.2	83.2	73.2	99.3	113.4	112.8	3
Q9NZL4 1xPhospho [S/T]	HSPBP1	81.2	92.9	96.1	68.5	96.8	90.8	79.7	94.9	141.5	157.6	3
Q9NZL4 1xPhospho [S356]	HSPBP1	102	127.3	107.9	99.2	122.7	69	76.8	94.2	94.7	106.2	3
Q9NZN4	EHD2	105.2	114.5	99.7	77.7	103	154.3	66.1	119.2	77.7	82.6	3
Q9NZN4 1xPhospho [S438]	EHD2	94.8	121.5	105.6	95.9	102.6	168.1	92.5	124.4	71.9	74.3	3
Q9NZN4 1xPhospho [S468]	EHD2	140.3	77.2	83.5	63.2	102.5	162.2	66.1	89	101.6	114.3	3
Q9NZU0	FLRT3	148.7	140	96	55.9	88	162.9	82.3	84.8	69.7	71.7	3
Q9NZU0 1xPhospho [S585]	FLRT3	136.7	95	74.9	58.8	112.2	127.9	72.6	87.7	115.9	118.3	3
Q9NZU0 1xPhospho [T/S]	FLRT3	126.5	105.8	102.8	65	113.7	143.2	93.9	105.8	235.2	223.5	3
Q9P035	HACD3	106.9	102.8	100.1	122.2	106.5	96.1	111.8	105.2	76.2	72.2	3
Q9P035 1xPhospho [S114]	HACD3	106.1	113.3	108	104.9	107.3	108.2	128.5	108.8	92.3	89.1	3
Q9P035 1xPhospho [S135]	HACD3	108.3	95.5	92.5	134.2	86.5	81	114.1	94.8	134	116.9	3
Q9P0M6	H2AFY2	99.4	96.4	91.9	102	119.9	117	119.7	103.2	72.8	77.7	3
Q9P0M6 1xPhospho [S/T]	H2AFY2	82.7	97.2	74.7	81.5	81.1	120	122.7	96.3	125.8	118.1	3
Q9P0M6 1xPhospho [S129]	H2AFY2	88.6	158.8	97.6	89.5	103.9	61.1	46.4	141.7	97.7	114.8	3
Q9P241	ATP10D	35.3	109.9	101.7	114.4	88.9	68	101.3	111	110.8	158.7	3
Q9P241 1xPhospho [S637]	ATP10D	104.1	97.8	91.3	100.6	104.2	101.2	86.8	108.1	94	111.9	3
Q9P241 1xPhospho [S977]	ATP10D	65.2	153.5	91	74.4	102.1	76.7	107.9	81.8	103.1	144.3	3
Q9P287	BCCIP	130.8	83	62.6	94	117.6	88.1	92.1	83.3	130.3	118.2	3
Q9P287 1xPhospho [S115]	BCCIP	104.3	108.3	115.9	115.8	122.7	94.8	125.8	99	127.8	100.1	3
Q9P287 2xPhospho [S112; S115]	BCCIP	0	89.4	78	83.3	173.8	126.4	128.3	99.5	79.6	141.7	3
Q9P2D3	HEATR5B	101.7	102.7	101.5	78.2	104.3	118.1	113.8	106.1	83.6	90.1	3
Q9P2D3 1xPhospho [S/T]	HEATR5B	128.9	123.5	124.8	85.4	91.4	94.6	89.8	125.9	66.7	69.1	3
Q9P2D3 1xPhospho [S1564]	HEATR5B	106.7	80.8	98.3	91.8	89.4	94.9	84.2	78.4	143	132.5	3
Q9P2M4	TBC1D14	104.9	109.8	90.9	79.4	99.6	95.8	96	114.8	112.8	96.2	3
Q9P2M4 1xPhospho [S688]	TBC1D14	117.3	97.6	126.8	115	90.8	148.4	146.4	101.5	26.8	29.4	3
Q9P2M4 1xPhospho [S91]	TBC1D14	111.7	94.6	103	97.8	102.2	97	87.5	101.1	101.1	103.9	3
Q9P2T1	GMPR2	96.3	113.4	102.5	69.9	103.4	116.4	118.3	125.9	72.8	81.1	3
Q9P2T1 1xPhospho [S28]	GMPR2	101.3	116.8	85.7	78.2	100.7	116.1	107	102.2	98.2	93.7	3
Q9P2T1 1xPhospho [T187]	GMPR2	80.3	94.4	130	59.7	85.3	115.5	135.3	75.4	90.8	133.3	3
Q9P2Y5	UVRAG	100.6	114	120.1	104	86.1	93.2	87.7	106.2	91.7	96.4	3
Q9P2Y5 1xPhospho [S]	UVRAG	80.6	120.1	60.9	73.6	87.1	92.2	74	124.6	133.6	153.3	3
Q9P2Y5 1xPhospho [S/T]	UVRAG	105	83.1	112.5	96.4	89.5	85.2	81.3	107	130.4	109.7	3
Q9UBB5	MBD2	97.2	107	105	94.4	116.7	92.7	97.2	105.4	91.6	92.9	3
Q9UBB5 1xPhospho [S181]	MBD2	113.3	96.4	114.1	114.6	109.8	48	52.2	117.4	113.6	120.7	3
Q9UBB5 1xPhospho [S44]	MBD2	114.4	107.2	114	101.8	104.6	111.2	93.2	108.7	94.7	118.3	3
Q9UBI6	GNG12	101.5	82.1	69.6	84.8	101.9	132.8	143.9	102.6	90.8	90.1	3
Q9UBI6 1xPhospho [S26]	GNG12	89.5	84.7	85.4	96.5	83.7	110.6	191.5	64.1	106.8	87.4	3
Q9UBI6 1xPhospho [S7]	GNG12	105.1	78.6	66.9	62.7	88.6	130.4	124.2	106.4	122.4	114.8	3
Q9UBL3	ASH2L	96.4	102.9	117.7	95	107.2	94.4	103.2	103.9	90.5	88.8	3
Q9UBL3 1xPhospho [S/T]	ASH2L	0	132.5	94	88.5	88.7	174.1	132.9	86.2	135.2	68	3
Q9UBL3 1xPhospho [S278]	ASH2L	103.2	96.3	87	94.1	98.7	91.4	84.4	93.9	124.1	126.9	3
Q9UBN6	TNFRSF10D	72.9	95.8	71.8	105.1	99.4	59.8	360.9	72.7	34.5	27.1	3
Q9UBN6 1xPhospho [S310]	TNFRSF10D	104	96	112.8	88.9	90.7	85.7	107.2	79.8	112.3	122.7	3
Q9UBN6 1xPhospho [S350]	TNFRSF10D	95.5	115.9	70.9	123.8	101.8	64.8	95.8	63.5	132.6	135.3	3
Q9UBP0	SPAST	101.7	103.9	108.2	110.2	96.7	106.6	82.2	89.9	101.2	99.5	3
Q9UBP0 1xPhospho [S/T]	SPAST	107.9	125.8	109.4	129.6	132.3	87.2	92.6	90.4	118.1	142	3
Q9UBP0 1xPhospho [S268]	SPAST	116.3	198.5	92.6	170.3	196.5	73.1	80.1	74.3	90.5	97.7	3
Q9UBP6	METTL1	105.5	105.1	112.9	108.1	94.6	96.4	86.9	102.8	86.4	101.2	3
Q9UBP6 1xPhospho [S27]	METTL1	116.1	76.4	112.2	103.6	121.6	122.4	84.7	79.5	96.4	87.2	3
Q9UBP6 1xPhospho [T/S]	METTL1	93.2	104.1	115.5	90.3	108.6	87	92.3	80.4	127.3	101.2	3
Q9UBT2	UBA2	98.9	98	95.7	107.7	107.1	83.2	117.9	92.5	99.9	99.2	3
Q9UBT2 1xPhospho [S/T]	UBA2	86	135.5	99.2	146	95.7	142.9	94.4	77.9	143.5	189.1	3
Q9UBT2 1xPhospho [S207]	UBA2	82.1	112.2	132.9	84.3	112.6	104.1	132.5	111	122.9	164.2	3
Q9UDT6	CLIP2	97.7	101.7	92.2	88.4	148.1	91.1	105.5	105.1	84.1	86.1	3
Q9UDT6 1xPhospho [S294]	CLIP2	103.9	70.7	95.3	97.8	165.9	38.8	43.9	92.1	141.4	150.1	3
Q9UDT6 2xPhospho [S202; S207]	CLIP2	85.4	79.6	75.2	91.6	121.5	100.4	129.3	102.6	103.8	110.7	3
Q9UEE5	STK17A	124.5	58.5	109.4	137.4	121.6	65.8	73	65.4	122.9	121.6	3
Q9UEE5 1xPhospho [S/T]	STK17A	60.4	102.8	65	70.8	96.3	0	84.7	60	261	198.9	3
Q9UEE5 1xPhospho [S28]	STK17A	100.7	70.8	82.6	93.9	105.1	86.2	109.9	81.8	143.3	125.8	3
Q9UEG4	ZNF629	113.5	107.3	84.7	80.5	135.5	92.1	83.7	105.7	99.2	97.7	3
Q9UEG4 1xPhospho [S745]	ZNF629	117.8	109.1	93.1	67.2	97.7	65.6	64.6	117.1	128.4	139.3	3
Q9UEG4 1xPhospho [T173]	ZNF629	143	95.6	91.4	128	196	41	44.3	89.1	82.5	89	3
Q9UEU0	VTI1B	98.4	77.8	83.5	114.6	147.4	110.5	123.9	98.6	70.1	75.2	3
Q9UEU0 1xPhospho [S161]	VTI1B	78.3	107.8	105.6	96.2	106.8	122.9	107.1	80.2	102.4	92.7	3
Q9UEU0 1xPhospho [T103]	VTI1B	121.7	79.7	121.2	146.5	112	69.4	62.1	98.6	95	93.8	3
Q9UEW8	STK39	100.8	89.8	110.9	119.2	102.8	101.7	97.7	89.8	94.8	92.5	3
Q9UEW8 1xPhospho [S385]	STK39	106	116.3	117.3	106.2	106.9	140.2	134.3	110.5	129	142.1	3
Q9UEW8 1xPhospho [T354]	STK39	91.1	116.4	105.9	108.1	73.8	108.2	103.9	105.4	89.5	97.7	3
Q9UGJ0	PRKAG2	99.9	152.1	105	65.2	48.8	159.6	79.5	143.9	68.7	77.3	3
Q9UGJ0 1xPhospho [S/Y/T]	PRKAG2	104.7	105.9	99.3	91.6	95.9	94.3	98.2	93.3	108.1	108.6	3
Q9UGJ0 1xPhospho [S113]	PRKAG2	95.6	100.8	0	100	114.5	153.1	124.2	108.5	126.4	76.9	3
Q9UGL1	KDM5B	89.3	98.6	89.7	69.7	118.4	114.5	138.6	97.3	89	94.9	3
Q9UGL1 1xPhospho [S1384]	KDM5B	107.9	93.7	82.6	75.5	101.6	119.7	116.4	105.4	97.4	99.8	3
Q9UGL1 1xPhospho [S1456]	KDM5B	74.7	84.4	79.7	64.3	106.7	126.3	122.6	92.3	127.6	121.3	3
Q9UGN5	PARP2	120.6	100	85.7	135.3	114	77.2	79.4	100.9	92.5	94.5	3
Q9UGN5 1xPhospho [S/T]	PARP2	152.1	96.5	78.3	138	125.4	49	61.2	102.7	114.1	153.1	3
Q9UGN5 1xPhospho [S34]	PARP2	136.6	97.2	96.3	121.8	113.4	91.1	93.4	121	118.9	140.6	3
Q9UGR2	ZC3H7B	124.1	121.7	113.7	87	117.2	99	81.7	109.8	69.7	76	3
Q9UGR2 1xPhospho [S367]	ZC3H7B	74.5	109.4	95.6	72.9	78	87.2	93.6	133.1	140.1	115.6	3
Q9UGR2 2xPhospho [S364; S367]	ZC3H7B	102	87.7	111.2	91.9	108.9	89.7	72	83.1	130.1	123.5	3
Q9UH92	MLX	101.2	120.7	108	134.5	101.5	95	44.8	107.2	95.9	91.1	3
Q9UH92 1xPhospho [S48]	MLX	97.8	114.2	108.2	106.4	74.9	109.4	70.2	91.4	121.3	106.3	3
Q9UH92 2xPhospho [S105; S106]	MLX	101.2	126.2	117.8	100.9	109.1	109.9	78.5	108.5	69.2	78.8	3
Q9UHB9	SRP68	94.7	103.5	89.8	89.7	96.2	93.7	81.3	100.7	122	128.3	3
Q9UHB9 1xPhospho [S22]	SRP68	106	98.7	101.1	86.5	105.1	107.5	116.8	107.1	88.5	82.7	3
Q9UHB9 1xPhospho [S342]	SRP68	78.3	97.5	77	68.9	63.1	58.6	71.8	67.5	212.3	205	3
Q9UHK0	NUFIP1	137.3	83.7	90.5	126.1	81.8	43.7	43	75.3	157.2	161.4	3
Q9UHK0 1xPhospho [S205]	NUFIP1	103.8	95.6	105	119.1	96.3	108	90.6	106	88.9	86.7	3
Q9UHK0 1xPhospho [S403]	NUFIP1	129	101.4	107	107.9	81.8	62.8	68.9	96.5	167.3	138.8	3
Q9UIF8	BAZ2B	89.2	77	79.3	89.9	98.9	119.2	149	101.3	101.6	94.6	3
Q9UIF8 1xPhospho [S1680]	BAZ2B	79.3	77.4	87.4	75.7	91.3	118.9	124.6	98.6	120.6	126.1	3
Q9UIF8 1xPhospho [S405]	BAZ2B	115.4	101.7	86.1	124.3	122.1	0	74.2	100.8	128.7	146.7	3
Q9UIW2	PLXNA1	109.4	102.6	107.2	122.6	128.1	92.2	74.4	99	84.4	80.1	3
Q9UIW2 1xPhospho [S1635]	PLXNA1	122.5	65.7	54	79.2	93.6	80.5	58.6	91.8	172.6	181.6	3
Q9UIW2 1xPhospho [T1615]	PLXNA1	118.7	55.2	46.4	77.2	120.7	80.9	70.6	125.6	142.6	162	3
Q9UJ41	RABGEF1	104.3	107.9	87.1	99.1	113.6	108.9	111.5	106.8	79.9	80.9	3
Q9UJ41 1xPhospho [S607]	RABGEF1	121	101.3	101.2	112.3	95	61	66.2	101.1	118.9	122.1	3
Q9UJ41 1xPhospho [Y/S/T]	RABGEF1	59	74.2	75.5	59	65.9	62.4	87.5	69.1	229.6	217.9	3
Q9UJX5	ANAPC4	117.8	106.6	103	93.5	94.1	102.4	109.5	104.1	83.9	85.1	3
Q9UJX5 1xPhospho [S777]	ANAPC4	103.8	113.2	99.3	106.6	96.4	97.2	108.6	106.3	113.7	118.2	3
Q9UJX5 2xPhospho [S757; S758]	ANAPC4	112.9	116.9	78.3	88.5	92.6	78.3	78	89.3	116.4	148.9	3
Q9UJZ1	STOML2	84.9	106.6	93.4	84	96	93.4	100.7	98.6	115.7	126.7	3
Q9UJZ1 1xPhospho [S29]	STOML2	90.8	130.2	110.9	86.2	124.8	102	104.8	106.8	76.9	66.5	3
Q9UJZ1 1xPhospho [T327]	STOML2	87.9	91.4	101.3	101.3	103.6	92.8	91.7	93.7	117.7	118.6	3
Q9UK53	ING1	91.6	98.7	99.3	114.7	112.6	85.4	105.2	100.8	93.1	98.5	3
Q9UK53 1xPhospho [S/T]	ING1	87.7	148.2	127.3	154.6	86.3	51	59.3	122.8	82.2	80.6	3
Q9UK53 1xPhospho [T318]	ING1	98.8	103	107.9	131.4	92	75.5	93.1	120.7	66.3	111.4	3
Q9UKD2	MRTO4	107.2	104.1	105.2	104.2	84.6	67.2	79.9	89.7	129.3	128.7	3
Q9UKD2 1xPhospho [S/Y/T]	MRTO4	58.7	87	89	107.3	88.7	97.7	75	123.5	155	118.1	3
Q9UKD2 1xPhospho [S80]	MRTO4	105.4	103.2	102.2	98.5	89	100	100.6	103.4	89.4	108.3	3
Q9UKG1	APPL1	86.6	80.5	78.1	109.4	93.3	118.1	113.8	98.8	110.6	110.9	3
Q9UKG1 1xPhospho [S]	APPL1	124.6	117.3	119.8	115.2	98.8	88.7	95.8	104.8	103.6	107.7	3
Q9UKG1 1xPhospho [S401]	APPL1	75.2	90.6	77.1	81.6	99	134	77.7	122.2	104.8	137.9	3
Q9UKN8	GTF3C4	111.5	122.5	113.4	104.7	64	84.6	94	113.9	90.7	100.7	3
Q9UKN8 1xPhospho [S19]	GTF3C4	103	94.9	110.4	99.4	90.2	80.2	88.3	111.5	134.1	127.6	3
Q9UKN8 1xPhospho [S611]	GTF3C4	111.7	122.8	96.2	104.6	75	121.2	118.7	113.6	153.8	168.4	3
Q9UL03	INTS6	103.5	105.3	109	96.4	104	108.1	116.9	105.5	73.1	78.3	3
Q9UL03 1xPhospho [S150]	INTS6	149.5	116	0	125.5	168.7	101.9	75	0	158.5	104.9	3
Q9UL03 1xPhospho [S804]	INTS6	115.1	67.6	83.1	117.8	87.8	103.6	70.5	65.2	142.2	147.3	3
Q9ULD4	BRPF3	127.2	101.1	111	109.9	187	66.5	42	89.5	84	81.9	3
Q9ULD4 1xPhospho [S900]	BRPF3	116.6	85.6	76.4	85.6	89.6	94	48.5	93.9	148.7	161.1	3
Q9ULD4 2xPhospho [S17; S19]	BRPF3	105.6	102.7	106.3	96.2	148.6	89.6	70.1	92.2	95.5	93.1	3
Q9ULD5 1xPhospho [S47]	ZNF777	101.6	92.7	94	91.3	88.2	84.4	72.1	84.1	159.6	132	3
Q9ULD5 1xPhospho [S604]	ZNF777	106.4	166	109.8	84.9	91.7	78.8	74.1	119.6	80.2	88.5	3
Q9ULD5 1xPhospho [S7]	ZNF777	88.6	105.8	89.6	85.2	89.5	72.4	79.4	93.8	147.3	148.4	3
Q9ULE0	WWC3	93.5	86	80.8	56.8	118.1	90.2	135.7	84.4	125.9	128.6	3
Q9ULE0 1xPhospho [S/T/Y]	WWC3	107.8	117.8	0	76.7	130.7	60.2	206.8	94.1	111	94.8	3
Q9ULE0 1xPhospho [S957]	WWC3	92.2	110.6	120.8	80	140.1	115	99.1	83.4	76.4	82.4	3
Q9ULF5	SLC39A10	218.3	95.3	106.2	78.9	137.7	86.5	81.9	58.9	73.8	62.3	3
Q9ULF5 1xPhospho [S591]	SLC39A10	173.1	84.7	106.4	82.3	104.1	127.8	131.5	89	94.3	93	3
Q9ULF5 2xPhospho [T583; S591]	SLC39A10	117	80.9	100.5	91.7	88.4	83.1	101.8	94	114.2	128.4	3
Q9ULG1	INO80	119.1	94.5	96.8	112.2	112.2	95.1	89.6	89.9	88.3	102.3	3
Q9ULG1 1xPhospho [S51]	INO80	100.4	74.3	74.1	75	105.5	84.8	93.8	96	198.4	215.2	3
Q9ULG1 2xPhospho [S48; S51]	INO80	113.6	84.3	66.8	86.8	118.9	115.5	115.6	91.1	105.2	102.2	3
Q9ULQ0	STRIP2	95.2	80.9	57.9	77.4	154.8	91.8	93	102.5	131.5	115	3
Q9ULQ0 1xPhospho [S318]	STRIP2	109.6	104.9	85.5	91.3	118.4	108.5	109.4	104.6	125.1	118.9	3
Q9ULQ0 1xPhospho [S354]	STRIP2	88.8	97.8	51.8	75.5	152.8	104.3	116.4	121.9	102.4	88.3	3
Q9ULV0	MYO5B	84.5	96.3	82.5	84.2	112	148.8	134.8	116.1	71.3	69.4	3
Q9ULV0 1xPhospho [S1290]	MYO5B	77.9	80.3	75.2	60.3	106.8	171.5	167.2	128.8	69.2	62.8	3
Q9ULV0 1xPhospho [S1644]	MYO5B	85.4	94.9	94.7	84.4	97	128.4	122.2	97	188.2	183.4	3
Q9ULX3	NOB1	147.2	118.4	113.4	121.7	61.9	69.9	84.1	106	85.7	91.7	3
Q9ULX3 1xPhospho [S184]	NOB1	122.5	110.3	116.2	107.7	83.6	95.3	93.2	109	90.7	91.2	3
Q9ULX3 1xPhospho [S201]	NOB1	124.6	121.3	107	113.4	86.2	84.4	96.2	102.4	112.1	117.8	3
Q9UM54	MYO6	89	90.7	102.3	84	92.1	136.8	108.6	107.7	91.9	96.9	3
Q9UM54 1xPhospho [S297]	MYO6	106.2	112.1	115.3	110.4	79.9	68.8	93.3	100.7	111.4	101.8	3
Q9UM54 1xPhospho [T]	MYO6	89.8	71.8	64.4	77.6	56.8	197.9	146.3	129.3	73.7	92.3	3
Q9UN36	NDRG2	107.1	77.5	66.2	83.9	180.8	134.7	75.8	84.1	95.4	94.5	3
Q9UN36 1xPhospho [S332]	NDRG2	86.3	82.6	80.1	90.7	116.5	116.9	94.3	104.2	116	112.5	3
Q9UN36 2xPhospho [T330; S332]	NDRG2	92.7	76	114.4	93.8	122.6	113	101.7	94.5	104	87.3	3
Q9UN86	G3BP2	99.7	103.6	110.2	114.7	85	77.8	101.5	103	101.7	102.8	3
Q9UN86 1xPhospho [S/T]	G3BP2	85.3	89.1	94.8	96.1	86	98.7	148.1	101	97.5	103.4	3
Q9UN86 2xPhospho [S225; T226]	G3BP2	86.7	74.2	113.8	152	85.5	87.4	98.8	109.6	95.8	96.2	3
Q9UNF0	PACSIN2	114.1	74.1	89.1	107.7	98.1	136	100.1	93.8	94.1	93	3
Q9UNF0 1xPhospho [S399]	PACSIN2	106.8	76.5	100.6	101.5	101.4	171.9	129.2	120.4	81.6	77.4	3
Q9UNF0 2xPhospho [S399; S/T/Y]	PACSIN2	103.2	87.4	91.1	103.7	92.8	112.8	107.3	116.3	82.6	102.9	3
Q9UNL2	SSR3	99.3	119.8	106.2	83.4	92.9	84	94.1	96.5	107.3	116.6	3
Q9UNL2 1xPhospho [S105]	SSR3	82.4	94.2	99.6	84.6	101.9	110.1	138.4	136.3	145.8	122.3	3
Q9UNL2 1xPhospho [S11]	SSR3	78.4	114	111.6	88.6	103	101.7	110.5	127	82.6	82.5	3
Q9UNL4	ING4	81	134.5	121.8	70.7	163.7	109.1	53.4	125.3	71.4	69.1	3
Q9UNL4 1xPhospho [S/Y]	ING4	82.5	107.6	98.5	69	111.5	110	92.9	112.9	109.2	105.7	3
Q9UNL4 1xPhospho [S150]	ING4	81.2	136.6	115.9	75.3	133.7	126.3	93.6	125.2	75.6	87.7	3
Q9UNN5	FAF1	102.6	135.8	117	77.7	107.1	79.5	93.4	110.3	87.2	89.5	3
Q9UNN5 1xPhospho [S320]	FAF1	84.8	145.4	127.9	91.9	113.5	112.9	130	106.9	111.6	112.6	3
Q9UNN5 1xPhospho [S582]	FAF1	102.2	108.9	104.9	82.1	102.9	108.5	93	99.5	99.1	98.8	3
Q9UNS1	TIMELESS	157.3	61.9	94.1	163.8	116.6	34.7	50.2	75.8	122.6	123	3
Q9UNS1 1xPhospho [S1121]	TIMELESS	169.9	78.2	104.2	169.6	124.4	61.3	66.7	91.5	67.6	66.6	3
Q9UNS1 1xPhospho [S1149]	TIMELESS	151.3	97.3	101.2	137.3	131	85.9	86	90.6	150	120.2	3
Q9UNS2	COPS3	105.8	104.5	108.5	97.8	101.1	90.1	97.3	99.5	95.3	100.2	3
Q9UNS2 1xPhospho [S/Y]	COPS3	115.7	132.3	140.1	147.4	80.9	71.1	48	114.3	73.3	77	3
Q9UNS2 1xPhospho [S423]	COPS3	99.2	111	129.8	133.7	88	92	82.6	111.5	208.8	231.4	3
Q9UNX4	WDR3	126.1	106.6	108.6	93.1	98.6	97	87.3	96.6	93.6	92.5	3
Q9UNX4 1xPhospho [S241]	WDR3	109.7	114.2	101.8	91.9	85.6	67.4	91.6	95	120.6	122	3
Q9UNX4 1xPhospho [S726]	WDR3	100.9	121.5	93.4	89	62.3	94.3	116.6	102.8	106.9	112.5	3
Q9UPN9	TRIM33	108.7	114.8	113.7	88.4	99.8	85.9	99.7	102.6	89.3	97.2	3
Q9UPN9 1xPhospho [S1105]	TRIM33	119	121.2	114.4	88.2	100	126.8	123.2	117.4	93.6	103.1	3
Q9UPN9 1xPhospho [S862]	TRIM33	133.1	99.4	126.9	81	91.8	56.2	76.8	104.1	111.1	119.6	3
Q9UPT5	EXOC7	95.5	94.3	87	93.2	99.9	122.8	104.4	102.8	99.8	100.1	3
Q9UPT5 1xPhospho [S250]	EXOC7	116.8	157.4	95.7	115.3	98.4	118.5	123.7	103.6	79	90.9	3
Q9UPT5 1xPhospho [S283]	EXOC7	102.3	101.8	68.9	145.2	202	73.7	92.9	94.4	55.5	63.2	3
Q9UPV0	CEP164	103.6	129.3	115.7	106.5	155.6	80.7	93.5	109.5	48.4	57.1	3
Q9UPV0 1xPhospho [S1205]	CEP164	96.5	119.3	111.3	89.6	124.8	80.8	74.8	108.2	95	99.5	3
Q9UPV0 1xPhospho [S1213]	CEP164	110.9	93.1	85	117.9	143	66.5	99.3	100.3	171.1	176	3
Q9UPW0	FOXJ3	100.8	100.8	154.4	90.2	97.7	97.5	107.9	123.3	68	59.3	3
Q9UPW0 1xPhospho [S223]	FOXJ3	80.4	94.9	102.2	100.2	101.1	77.8	92	104.8	121.3	125.4	3
Q9UPW0 1xPhospho [S606]	FOXJ3	122.7	97.8	135.3	128.6	109	103.2	97.8	99.5	94.2	126.2	3
Q9UQ80	PA2G4	102.1	103.7	100.3	86.8	92.5	81.9	83.7	100.1	121.9	127	3
Q9UQ80 1xPhospho [S363]	PA2G4	115.2	93.7	86.7	93	145.9	87.5	78.9	94.9	106.2	97.9	3
Q9UQ80 1xPhospho [T/S/Y]	PA2G4	111.3	85.9	82.3	90.9	106.3	55.7	90.6	96.4	166	114.7	3
Q9UQ88	CDK11A	90.9	114.3	95.7	93.5	116.2	91.1	112.7	112.8	84.1	88.7	3
Q9UQ88 1xPhospho [S65]	CDK11A	82.5	109.9	133	70.3	113.5	114.3	102.3	93.6	92.8	87.6	3
Q9UQ88 1xPhospho [T583]	CDK11A	104.4	122.3	98.4	84.7	101.3	105.7	101.3	110.5	96.3	75.1	3
Q9UQN3	CHMP2B	68.9	61.5	51	70.6	72.1	49.6	59.1	57.9	242.3	266.8	3
Q9UQN3 1xPhospho [S187]	CHMP2B	81.3	89.7	70.4	98.3	144	116.8	129.1	137.2	78.9	54.3	3
Q9UQN3 1xPhospho [S199]	CHMP2B	100.7	89.1	88.7	109.8	130.6	71.7	86.5	77.2	132.4	113.4	3
Q9Y217	MTMR6	94.7	98.5	118.8	105	117.6	100.7	96.5	95.3	82.4	90.6	3
Q9Y217 1xPhospho [S561]	MTMR6	104.7	89.3	121.7	130.6	126	131.4	96.1	102.6	43.8	53.9	3
Q9Y217 1xPhospho [S611]	MTMR6	72.3	90.6	139.1	92.9	138.8	117.3	108.1	92	77.8	71.1	3
Q9Y230	RUVBL2	96.6	106.2	101.5	93.8	104.1	81.1	83.3	94.7	114.2	124.4	3
Q9Y230 1xPhospho [S431]	RUVBL2	118	100.2	103.2	93.9	96.8	76.3	116.1	105.8	94.3	95.4	3
Q9Y230 1xPhospho [T/S/Y]	RUVBL2	109.3	104.8	91.9	105.5	89.3	72.7	59.4	133.6	150.3	83.1	3
Q9Y289	SLC5A6	119.1	113.5	87.7	129.9	141.2	95.4	105	99.2	52.5	56.4	3
Q9Y289 1xPhospho [S634]	SLC5A6	84	129.9	95.7	117.5	102.1	76.1	95.6	100.3	175.1	137.2	3
Q9Y289 1xPhospho [T619]	SLC5A6	113.3	140.2	85.6	156.8	101.9	46.6	82	87.7	108.2	77.6	3
Q9Y2D8	SSX2IP	141.4	65.7	91.8	162.8	138.2	70.4	83.3	75.9	88.6	81.9	3
Q9Y2D8 1xPhospho [S]	SSX2IP	113.8	71.1	65.5	91.6	110.6	89.3	87.5	102.8	147.6	120.3	3
Q9Y2D8 1xPhospho [S293]	SSX2IP	89.6	64.8	102.1	146.2	68.1	88.3	66.9	69.9	169.4	134.6	3
Q9Y2Z0	SUGT1	97.8	114.4	101.6	90.8	91.5	76.8	88.6	102.4	113.3	122.8	3
Q9Y2Z0 1xPhospho [S281]	SUGT1	102.8	73.7	108.3	106	85.2	60.2	55.2	70.1	164.3	174	3
Q9Y2Z0 1xPhospho [T265]	SUGT1	113.4	101.8	108.8	105.5	106.6	61.2	58.3	73.3	143.6	127.5	3
Q9Y383	LUC7L2	74.6	87.1	84.2	71.1	89.6	73.4	87.1	85.6	166.3	181.1	3
Q9Y383 1xPhospho [S347]	LUC7L2	93.3	109.2	113.1	123.4	112.7	76.3	90.3	106.7	82.1	93	3
Q9Y383 1xPhospho [T/S]	LUC7L2	86.1	100.6	103.2	94.1	103.9	78.5	104.8	106.1	102.9	119.7	3
Q9Y388	RBMX2	99.1	74.9	91.7	87.7	111.6	103.6	90.2	89.1	130.6	121.4	3
Q9Y388 1xPhospho [S]	RBMX2	93.8	73.4	95.8	110.8	109.5	84.1	109.6	99.6	119	104.6	3
Q9Y388 1xPhospho [S272]	RBMX2	137	76.7	82.5	107.2	110.9	87.7	86	99.1	118.9	94.1	3
Q9Y3E1	HDGFL3	85.7	98.3	80.6	97.5	104.6	101.8	137.5	106.5	93	94.5	3
Q9Y3E1 1xPhospho [S162]	HDGFL3	82.7	106.3	77.7	78	90.2	111.6	159.3	105.2	96.6	92.4	3
Q9Y3E1 2xPhospho [S121; S122]	HDGFL3	81.7	101.6	96.7	87.2	104.5	108.2	147.7	107.8	83.7	80.8	3
Q9Y3F4	STRAP	110	106.7	116.2	102.2	86.9	84.1	92.1	101.2	101	99.6	3
Q9Y3F4 1xPhospho [S/T]	STRAP	102.9	111.3	121	102.7	87.6	89.8	94.8	108.1	88.9	93	3
Q9Y3F4 2xPhospho [S335; S338]	STRAP	108.1	118	120.7	110	79.2	81.4	86.5	114	87.9	94.3	3
Q9Y3I0	RTCB	93.9	106.9	94.4	81.4	92.5	94.4	100.8	100.2	118.9	116.6	3
Q9Y3I0 1xPhospho [S300]	RTCB	83.7	105.9	83.7	86.3	104.9	93.7	104.5	87.3	135.2	115	3
Q9Y3I0 1xPhospho [S4]	RTCB	108.7	98.4	100.4	75.9	95	90.3	86.5	120	106	118.8	3
Q9Y3Y2	CHTOP	90.5	100.4	100.1	101.6	83.7	91.6	101.8	96.1	116.3	117.9	3
Q9Y3Y2 1xPhospho [T242]	CHTOP	103.3	117.4	97.3	116.3	88.7	108.3	122.3	100.9	101.9	112.4	3
Q9Y3Y2 1xPhospho [T33]	CHTOP	87.8	92.2	100.7	102.8	106	76.9	103.6	120.8	98.9	110.3	3
Q9Y448	KNSTRN	130.2	112.2	127.3	131.4	94.1	31.7	49.1	100.1	109.6	114.3	3
Q9Y448 1xPhospho [S/T]	KNSTRN	136.6	88.7	84.8	153.9	80.3	68.5	76.2	110.1	82.4	118.4	3
Q9Y448 1xPhospho [S171]	KNSTRN	112.8	104.8	111.6	113.3	109	66.6	81	128.7	102	98.4	3
Q9Y450	HBS1L	104.1	93.6	106.9	107.9	88.1	96.1	119.5	96	95.7	92.2	3
Q9Y450 1xPhospho [S33]	HBS1L	122	78.2	94.7	109.5	92.1	101.6	80.8	88.5	105.5	127.2	3
Q9Y450 1xPhospho [T/S]	HBS1L	101.2	56.7	82.8	112	49.4	73.9	37.9	50.4	230	205.8	3
Q9Y4A5	TRRAP	104.6	103.1	108.7	100.4	109.3	87.2	110.5	100.4	85.9	89.9	3
Q9Y4A5 1xPhospho [S2051]	TRRAP	99.6	77.7	79	113.1	73.8	88.7	66.3	63.2	209.9	190.2	3
Q9Y4A5 1xPhospho [S2077]	TRRAP	114.6	60.6	103.6	118.4	79.4	105.4	58.9	65.2	141.2	152.9	3
Q9Y4B6	DCAF1	112.4	73	111.1	108.8	113.1	77.7	131.1	84.2	90.8	97.7	3
Q9Y4B6 1xPhospho [S979]	DCAF1	141.9	76.2	128.1	139.4	88.6	99.4	66.5	77.8	89.9	92.2	3
Q9Y4B6 1xPhospho [T706]	DCAF1	123	75.8	116	143.4	110.8	31.4	53.3	75.8	134.2	136.3	3
Q9Y4C8	RBM19	116.5	123.2	113.8	123.7	77.6	75.9	81	113.2	83.6	91.4	3
Q9Y4C8 1xPhospho [S/T]	RBM19	102.1	107.2	78.8	86.8	90.1	105.8	129.3	104.3	87.1	108.5	3
Q9Y4C8 1xPhospho [T108]	RBM19	130.1	96.6	118.4	145.9	74.6	45.3	40.3	98.2	120.9	129.7	3
Q9Y4E5	ZNF451	109.8	92.6	113.8	99.6	110.3	101.6	113.6	96.9	79.5	82.2	3
Q9Y4E5 1xPhospho [S1027]	ZNF451	110.2	89.7	114.6	109.8	113.1	122.4	125.4	104.9	58.5	51.5	3
Q9Y4E5 1xPhospho [S1037]	ZNF451	94.7	86.6	107.9	117.7	98.1	86.7	91.3	104.5	105.9	106.6	3
Q9Y4E8	USP15	91.7	118.4	105.4	100.7	96.6	90.6	110.4	107.8	86.8	91.6	3
Q9Y4E8 1xPhospho [S229]	USP15	112.4	100	112.3	121.3	84.9	79.7	80.9	94.3	149.5	122.4	3
Q9Y4E8 1xPhospho [S242]	USP15	86.8	83.2	96.1	113.4	102.9	60.4	91.2	97.8	142.7	125.5	3
Q9Y4F9	RIPOR2	64.3	144.1	113.4	65.6	35.9	110.6	268.5	101.7	50.3	45.5	3
Q9Y4F9 1xPhospho [S]	RIPOR2	87.5	112.7	113	67.9	69.1	102.3	137.7	99.4	92.3	118.2	3
Q9Y4F9 1xPhospho [S21]	RIPOR2	89.7	81.3	94.1	98.2	94.7	95.6	124.8	122.7	106.9	91.9	3
Q9Y4L1	HYOU1	88.3	87.3	79.8	90.4	106.6	84	107.7	91.7	134.5	129.8	3
Q9Y4L1 1xPhospho [S/T]	HYOU1	59.6	131.5	163.5	64.8	96.4	68.2	75.7	52.1	154	134.3	3
Q9Y4L1 1xPhospho [S567]	HYOU1	98.8	103.4	89.1	120	82.1	79.8	111.1	90.6	111.1	114	3
Q9Y4U1	MMACHC	122.1	66.2	95.3	172.6	43.5	56.8	39.9	37.1	205	161.6	3
Q9Y4U1 1xPhospho [S275]	MMACHC	107.7	87.4	104	120	71.3	85.8	65.1	83	148	127.7	3
Q9Y4U1 2xPhospho [S275; S279]	MMACHC	70.2	78	77.9	97.5	98.4	101.2	83.2	112.5	148.9	132.1	3
Q9Y4X4 1xPhospho [S202]	KLF12	77.5	111.7	103.8	87.6	79.6	96.7	104.7	106.3	134.4	97.6	3
Q9Y4X4 1xPhospho [S240]	KLF12	80.2	90	70.3	106.1	105.9	92.2	88	102.2	148.3	116.8	3
Q9Y4X4 1xPhospho [S273]	KLF12	111.6	89.8	93.6	96.5	109.6	90.7	68.1	104.2	105.1	130.8	3
Q9Y519	TMEM184B	84.7	91.2	120.1	99.9	114.6	111.1	119.7	111.1	73	74.7	3
Q9Y519 1xPhospho [S388]	TMEM184B	115.3	121.6	99.9	125.6	124.8	121.1	99.7	125	31.9	35	3
Q9Y519 2xPhospho [S402; S403]	TMEM184B	96.2	107	107.7	114.7	99.4	105	96.1	98.6	90.9	84.4	3
Q9Y570	PPME1	96.1	112.4	99.8	103.9	98.1	92.7	114	104.3	88.7	90.1	3
Q9Y570 1xPhospho [S42]	PPME1	140.5	140.4	118.6	122.1	130.9	134	103	129	262.4	275.6	3
Q9Y570 1xPhospho [T/S]	PPME1	74.6	126	73.3	68.8	93.8	61.2	46.3	89.1	217.1	149.8	3
Q9Y5M8	SRPRB	97	122.2	106.6	112.5	85.6	89.5	93.2	109.5	91.7	92.2	3
Q9Y5M8 1xPhospho [S/T]	SRPRB	84.4	135	96.6	95.5	126.5	80.3	80.1	83.3	110.7	107.7	3
Q9Y5M8 1xPhospho [S112]	SRPRB	81.1	99.1	96.1	100.3	98.9	104.7	90.5	116	101.8	111.5	3
Q9Y5Q9	GTF3C3	114.6	104.6	89.5	115.7	78.7	83.5	91.7	102.4	108.3	111	3
Q9Y5Q9 1xPhospho [S282]	GTF3C3	153.5	88.8	107.5	103.9	76.6	58.5	0	97.9	166.3	147	3
Q9Y5Q9 1xPhospho [S43]	GTF3C3	108.4	109.3	101.9	113.1	92.3	88.5	84.3	96.9	110.4	113.3	3
Q9Y5S9	RBM8A	113.6	114.5	104.1	110.8	114.2	83.9	91.3	104.9	79.8	82.7	3
Q9Y5S9 1xPhospho [S42]	RBM8A	100.1	85.4	121.8	124.7	98.2	107.8	101.6	83.7	94	82.6	3
Q9Y5S9 1xPhospho [S46]	RBM8A	100.4	118.9	127.2	101.6	102.1	68.6	88.6	91.9	96.5	104.2	3
Q9Y5Y5	PEX16	82.9	91.7	131.8	69.1	108.5	147.9	124.1	134.5	56.9	52.5	3
Q9Y5Y5 1xPhospho [S158]	PEX16	128.6	101.6	144.7	133.3	90.8	108	66.7	109.4	57.3	59.5	3
Q9Y5Y5 1xPhospho [S183]	PEX16	89.5	82	79.3	99.2	108.3	94.3	114.2	109.5	120	103.6	3
Q9Y606	PUS1	98	73	121.5	98.4	114.3	103.9	116.9	78	97.7	98.3	3
Q9Y606 1xPhospho [T426]	PUS1	82.8	82.5	99.5	101.4	99.9	93.3	104.2	91.9	128.6	115.8	3
Q9Y606 2xPhospho [S420; T426]	PUS1	93.7	83.7	104.9	116.2	106.2	97.5	103.2	89.6	111.9	93.1	3
Q9Y678	COPG1	93.3	96.3	94.8	102.4	94.7	94.1	100.8	100.4	111.1	112.1	3
Q9Y678 1xPhospho [T594]	COPG1	114.5	83.4	106.4	127.4	106.2	49.9	56.2	90.5	133.2	132.4	3
Q9Y678 1xPhospho [T742]	COPG1	103.9	96.5	108.3	101.4	93.3	129.2	97.6	108.6	79.5	81.9	3
Q9Y6A9	SPCS1	98.2	94.7	111	133.1	125.5	114.4	103.5	103.3	57.8	58.5	3
Q9Y6A9 1xPhospho [S/T]	SPCS1	106.5	92.6	91	111.6	86.2	76.4	111.7	81	116.2	126.7	3
Q9Y6A9 1xPhospho [S84]	SPCS1	93.4	101.7	70.5	97.9	101	84.6	117.2	106.3	126.3	101.3	3
Q9Y6D9	MAD1L1	110.9	99.3	89.2	92.9	91.8	97.6	94.4	97.8	115.3	110.8	3
Q9Y6D9 1xPhospho [S428]	MAD1L1	94.7	81.7	87.5	117.3	91.7	88.3	112	83.9	155.6	141.7	3
Q9Y6D9 1xPhospho [S669]	MAD1L1	111.4	90.2	104.7	107.6	78.5	85.4	102	87.7	122.1	110.4	3
Q9Y6E2	BZW2	117.2	77	106.6	126.8	73.5	110.8	93.8	89.2	104.9	100.2	3
Q9Y6E2 1xPhospho [S412]	BZW2	73.2	75.8	86.2	73.5	71.2	179.6	150.1	146.8	62	81.8	3
Q9Y6E2 2xPhospho [S412; S414]	BZW2	95.9	94.6	101.8	96.4	91.3	105.5	102.4	97.5	105.3	109.3	3
Q9Y6K1	DNMT3A	86.2	102.7	78.6	94.9	95.2	129	100	94.5	118	100.8	3
Q9Y6K1 1xPhospho [S105]	DNMT3A	87.7	81.2	99.3	122.2	172.5	99.5	118.4	104	100.8	83.6	3
Q9Y6K1 1xPhospho [T/S]	DNMT3A	95.8	81.3	89.6	81.5	119.3	100.5	100.4	81	139	111.6	3
Q9Y6M1	IGF2BP2	86.3	110.2	100.3	94.5	84	128.5	123.7	117.9	76.4	78.2	3
Q9Y6M1 1xPhospho [S162]	IGF2BP2	91.1	95.3	104.2	93.2	100	92.4	90.7	111	104.4	117.7	3
Q9Y6M1 2xPhospho [S162; S164]	IGF2BP2	87.5	80.4	117.1	124.8	94	100.4	96.7	94.2	104.9	99.9	3
Q9Y6N7	ROBO1	103.1	119.5	105.7	88.3	97.2	117.4	79.4	111.6	78.8	99	3
Q9Y6N7 1xPhospho [S1055]	ROBO1	107.2	141.5	90.7	69.3	41.4	138.8	103.2	120.2	95	92.6	3
Q9Y6N7 1xPhospho [T1240]	ROBO1	96.5	113.7	110.3	114.2	111.5	126.3	113.4	111.9	108	106.1	3
Q9Y6Q5	AP1M2	85.3	65.6	91.3	67.6	58.9	156	172.4	105.6	100.1	97.3	3
Q9Y6Q5 1xPhospho [T/S]	AP1M2	104.6	113.7	142.5	84.2	68.9	103.7	56.9	133.9	109.3	82.3	3
Q9Y6Q5 1xPhospho [T223]	AP1M2	128.8	109	71.3	99	78.3	108.3	89.3	52.9	139.7	123.4	3
Q9Y6X2	PIAS3	109.7	103.7	106	96.7	83.8	92.3	79.6	113	106.7	108.6	3
Q9Y6X2 1xPhospho [S431]	PIAS3	99.9	103.7	84.7	93.1	68.8	90.7	88.1	105.3	129.3	136.3	3
Q9Y6X2 1xPhospho [Y/S]	PIAS3	123.5	130.3	113.8	104.3	87.8	122.5	82.8	149.2	128.7	138.8	3
Q9Y6X8	ZHX2	96.4	93	79.1	99	157.1	99.5	111	90.5	90.2	84.1	3
Q9Y6X8 1xPhospho [S]	ZHX2	86.9	113	107.4	94.4	130	107.8	98.1	105.8	104.1	95.7	3
Q9Y6X8 1xPhospho [T37]	ZHX2	74.7	80.3	102.1	87.6	99.6	112.9	97.8	79.1	140.2	125.8	3
A0AVK6 1xPhospho [S102]	E2F8	105.8	81.8	92.6	133.4	167.1	71.9	78.8	78.8	108.1	81.7	2
A0AVK6 1xPhospho [S396]	E2F8	133.7	62.6	74.6	166	146.4	77.3	41	67.4	124.6	106.5	2
A1A4S6	ARHGAP10	94.3	103.3	83.5	109.3	97.7	118.9	116.7	109.4	80.9	86.1	2
A1A4S6 1xPhospho [S591]	ARHGAP10	87	133.8	99.8	98.8	96	110	109.6	111.4	133	111.1	2
A1KXE4	FAM168B	131.4	124	138.1	136	81	97.2	111.6	115.2	27.1	38.3	2
A1KXE4 1xPhospho [S/T/Y]	FAM168B	96.1	68.2	47.6	88.2	114	70.4	132.4	73.8	182.6	126.8	2
A1L020	MEX3A	104.1	91.4	87.4	73.4	196.5	85.7	118.2	80.6	71.6	91	2
A1L020 1xPhospho [S338]	MEX3A	102.2	91	118.4	102.2	112.7	85.2	112.3	94.1	94.3	87.7	2
A1L188	NDUFAF8	101.5	90.3	83.2	82.4	108.6	112.5	126.2	86.3	112.4	96.6	2
A1L188 1xPhospho [S47]	NDUFAF8	108.5	103	98.9	57.8	106.8	114	136.7	87	93.4	93.9	2
A2A3K4	PTPDC1	109	114.1	124.8	114.9	133.4	123.6	68.4	91.5	61.3	58.9	2
A2A3K4 1xPhospho [S392]	PTPDC1	87.4	102.7	88.9	100.9	139.7	97.5	63.1	76	127.3	148	2
A2AJT9 2xPhospho [S15; S17]	BCLAF3	90.1	80.2	88.3	78.2	95.7	146.7	158.3	99.7	83.2	79.5	2
A2AJT9 2xPhospho [S78; S80]	BCLAF3	75.5	109.1	92.7	76.8	108.2	103.3	124.3	101.5	95	113.6	2
A2RUB6 1xPhospho [S797]	CCDC66	105.6	93.4	69.6	119.1	94.9	91	49.2	77.3	155	144.8	2
A2RUB6 2xPhospho [T655; T/S]	CCDC66	84.2	79.4	139.6	122.1	99.2	123.1	92.6	100	77.6	82.1	2
A2VDJ0	TMEM131L	94.1	92.6	76.1	94.9	94.8	76.5	56.2	93.7	156.7	164.3	2
A2VDJ0 1xPhospho [S1007]	TMEM131L	98.2	117.1	99.3	110.7	97.9	66.8	82	112.3	98.3	117.4	2
A3KN83	SBNO1	106.4	78.5	140.2	105	80.8	79.5	98.2	81.2	114.3	116	2
A3KN83 1xPhospho [S815]	SBNO1	93.2	79.2	95.3	120.1	108.9	87.5	65.2	74.7	136.2	139.5	2
A4D2B0	MBLAC1	68.3	113	99.6	97.6	75.2	64	49.5	125	152.3	155.4	2
A4D2B0 1xPhospho [S61]	MBLAC1	88.8	104.9	61.4	104.6	89.8	81.6	132.2	153.7	122.9	60	2
A5YKK6	CNOT1	100.7	104.8	99.7	107.5	97.3	95.6	97.7	102.3	94.7	99.6	2
A5YKK6 1xPhospho [S1703]	CNOT1	112.9	124.7	99.4	95.1	135.9	58.1	91	98	75.5	109.4	2
A6NI28	ARHGAP42	29.8	46.2	66.7	609.7	53.1	63.3	51.2	31.9	21.8	26.2	2
A6NI28 1xPhospho [T/S]	ARHGAP42	100.2	142.4	96.6	112.1	88	69.8	74.1	133.7	77.5	105.6	2
A6NIH7	UNC119B	109.6	90.3	89.8	84	115.5	83.9	98.8	85.9	118.9	123.3	2
A6NIH7 1xPhospho [S119]	UNC119B	115.4	88.7	85.3	88.8	108.9	106.3	102.4	89.5	158.8	156.6	2
A6NP61 1xPhospho [S/T]	ZAR1L	79.3	104.3	107.4	103.8	100.3	97.6	129.2	114.8	87.2	76.1	2
A6NP61 2xPhospho [S/Y]	ZAR1L	112.5	85.5	124	99.3	83.8	65.9	89.5	85	151.8	102.6	2
A6QL63	BTBD11	98.1	73.4	88.2	100.4	101	101.3	112.2	101.8	111.5	112.1	2
A6QL63 1xPhospho [S65]	BTBD11	101.4	86.9	84.3	79	112.4	101.2	109.9	101.6	96.7	126.7	2
A8MQ03	CYSRT1	68.7	100.9	81.6	90.4	70	144	146.9	113.8	101.6	82	2
A8MQ03 1xPhospho [S94]	CYSRT1	121.5	47.5	61.6	110.9	129.5	83.2	112.3	95.5	157.1	169	2
C9JLW8	MCRIP1	69.9	168	80.7	78	122.3	70.4	90.9	151.2	78.2	90.4	2
C9JLW8 1xPhospho [S21]	MCRIP1	90.7	142	107.9	116.9	107	93.4	104.7	147.2	124	102.4	2
E9PRG8	C11orf98	113.8	90.4	95.1	119.9	97.7	75.9	102.8	93.4	102.6	108.4	2
E9PRG8 1xPhospho [S65]	C11orf98	115.2	77	80.8	143.4	116.7	63.2	64.9	105.9	112.6	120.4	2
O00232	PSMD12	90.2	97.5	91.2	79.8	86.4	88	90	91.9	145.1	139.8	2
O00232 1xPhospho [S332]	PSMD12	95.6	115	120.1	68.2	112	82	98.4	99	128.3	128.2	2
O00244	ATOX1	86.2	124.6	108.7	94.9	122.4	96.8	97.7	112.3	76.8	79.6	2
O00244 1xPhospho [S63]	ATOX1	62	83.8	80.4	64.7	110.2	100	56.2	97.3	163.9	181.5	2
O00255	MEN1	95.5	93.2	116.9	100.6	137.1	80.5	76.1	92.7	99.8	107.6	2
O00255 1xPhospho [S492]	MEN1	94	66.5	94.8	116.4	136	81.4	88.6	74.5	114.9	132.8	2
O00308	WWP2	111.3	100.5	117.2	96	151.4	88.6	58.7	88.3	93.7	94.3	2
O00308 1xPhospho [S211]	WWP2	72.2	104	103.7	105.8	106.2	112.1	88.9	101.4	114.3	91.5	2
O00311	CDC7	129.2	60.7	84.9	160.9	100.7	47.6	45.9	71.7	157	141.5	2
O00311 1xPhospho [T503]	CDC7	116.4	106.1	106.4	132.5	110.7	82.8	63.3	83.1	98.3	100.5	2
O00329	PIK3CD	92.5	92.6	108.9	74.2	113.1	143.7	90.4	101.6	101.1	82	2
O00329 1xPhospho [S520]	PIK3CD	72.7	105	89.3	74.5	132.4	128.1	99.8	118.5	90.2	89.6	2
O00391	QSOX1	70.5	136.7	83.7	87.4	116	67.9	83	119.4	111.7	123.6	2
O00391 1xPhospho [S426]	QSOX1	157	200	84.4	184.8	45.2	47.7	97.3	87.8	53.7	42.2	2
O00401	WASL	92.1	74.7	107	108.6	109	112	132.8	89.1	89.7	84.9	2
O00401 1xPhospho [Y256]	WASL	64.7	124.5	77.9	65	52	181.8	85.6	177.5	82.8	88.2	2
O00409 1xPhospho [S349]	FOXN3	93.4	99.8	99.7	92.1	88.5	127.8	136.4	114.6	80.1	67.8	2
O00409 1xPhospho [S391]	FOXN3	118.8	127.1	96.2	101.8	65.3	75.8	174.5	122.7	55.8	62	2
O00410	IPO5	121.6	82.9	111.2	128.8	94.8	78.8	69.4	80.7	115.1	116.7	2
O00410 1xPhospho [S827]	IPO5	109.8	85.6	116.5	138.1	97.3	93.9	98.7	91.6	109.3	108.4	2
O00423	EML1	101.7	111.4	93.4	97.2	120.1	101.3	67.6	97.8	108.8	100.7	2
O00423 1xPhospho [S160]	EML1	92.6	87.2	80	92.1	98	100.4	82.9	94.4	130.9	141.3	2
O00425	IGF2BP3	68.2	134.6	85.5	84.4	91.1	114.8	132.3	135	74.1	79.8	2
O00425 1xPhospho [S184]	IGF2BP3	73.6	136	84.4	104.6	75.7	120.1	111.5	124.2	83.7	86.1	2
O00458	IFRD1	177.8	51.7	97.2	193.3	68.2	65.3	52.9	53.3	122.9	117.5	2
O00458 1xPhospho [S/T]	IFRD1	77.4	86.1	88.1	87.1	133.4	123.6	104	107.4	101.7	91.3	2
O00461	GOLIM4	112	109	106.8	126.1	122.9	78.9	92.9	105.6	70.9	75	2
O00461 1xPhospho [S364]	GOLIM4	172.9	112.1	112.7	258	93.7	62.3	77.3	71.7	18.6	20.8	2
O00463	TRAF5	128.6	83.6	71.9	107.2	171.2	87.3	78.7	116.1	74.7	80.8	2
O00463 1xPhospho [S19]	TRAF5	125.4	98.7	93.1	99.4	129.9	105.4	73.4	96	141.1	145.1	2
O00487	PSMD14	79.5	85.3	89.4	76	77.1	82.5	83.5	85.2	175.5	166	2
O00487 1xPhospho [T266]	PSMD14	92.9	122.5	122.7	121.1	89.7	78.4	97.4	85.3	154.1	153.4	2
O00629	KPNA4	97.2	113.5	107.3	93.2	90.9	95.6	93.1	113.6	96.8	98.8	2
O00629 1xPhospho [S72]	KPNA4	102	83.3	123.3	129.1	81.9	121.6	100.4	114.7	167.2	132.7	2
O00716	E2F3	98.7	105.8	122.6	124.1	42.2	113.1	109.8	119.3	73.6	90.8	2
O00716 1xPhospho [S163]	E2F3	77.3	150.4	106.3	131.6	35.4	75.5	77.9	140.7	106.8	98	2
O14524	NEMP1	113.8	56.3	126.7	129.6	111.9	101.1	100.3	65.4	103.7	91.2	2
O14524 1xPhospho [S368]	NEMP1	154.2	73.6	138	184.1	127.5	61.7	65.4	92.7	50.1	52.7	2
O14530	TXNDC9	140	108.4	116.8	110	100.5	69.5	66.2	96.9	94.4	97.3	2
O14530 1xPhospho [Y/S]	TXNDC9	33	59.9	63.5	30.7	41.3	57.5	55.8	47.7	328	282.6	2
O14544	SOCS6	82.7	110.1	99.7	133.1	135.8	82	92.1	107.1	78.4	79	2
O14544 1xPhospho [S98]	SOCS6	89.4	109.3	91.4	135.9	110.1	99.3	88.1	110.9	71.3	94.2	2
O14562	UBFD1	101.6	70.3	71.9	113.3	114.3	103.5	131.9	71.5	115.9	105.9	2
O14562 1xPhospho [S70]	UBFD1	77.9	99.3	98.2	102.4	99.6	96.6	97.7	93.7	125	109.7	2
O14662	STX16	73.1	129.9	103.4	95.8	78.9	119.8	151.8	137.6	55.1	54.6	2
O14662 1xPhospho [S41]	STX16	84.4	134.7	92.5	110	121.4	82.3	95.9	120.9	89.8	68.1	2
O14683	TP53I11	92.6	67.7	56.9	76.4	92	293.3	93.6	116.5	61.1	49.8	2
O14683 1xPhospho [S14]	TP53I11	98.5	70	42	73.7	88.7	352.6	99.4	132.5	22.9	19.7	2
O14684	PTGES	108.8	132.6	98.8	83.4	101.2	106.7	89.9	102.5	89.9	86.3	2
O14684 1xPhospho [S61]	PTGES	112.8	141.7	98.1	91.6	99.6	106.8	101.5	111	67.9	69	2
O14737	PDCD5	102.6	112.6	94.3	94.4	88	86.7	89.2	106.7	112.1	113.4	2
O14737 1xPhospho [S119]	PDCD5	108	129.4	118.8	113.5	96.1	98.6	108.6	115.7	57.5	53.9	2
O14770	MEIS2	100.8	126.1	113.4	113.1	103.1	110.6	80.3	128.8	59.5	64.4	2
O14770 1xPhospho [S/T]	MEIS2	103	119.3	136.7	98.1	98	118.2	101.5	116.7	78.5	77	2
O14776	TCERG1	104.3	90.7	115	110.5	98.7	90	98.7	94.1	96.8	101.2	2
O14776 1xPhospho [S]	TCERG1	98.6	87.6	110.3	109.7	87.5	98.2	127.1	100.9	91	89	2
O14777	NDC80	115.5	97.7	103.3	153.2	115.4	46.1	72.4	106.7	91.3	98.5	2
O14777 1xPhospho [S69]	NDC80	131.8	65.6	82.4	183.4	174.6	65.6	75.6	62.1	81	77.9	2
O14787	TNPO2	97.9	120	106.4	123.6	106.1	96.3	86.6	106.5	77.4	79.3	2
O14787 1xPhospho [S355]	TNPO2	100.8	112.2	91.9	103.9	109.6	87.6	100.5	96.3	128.3	118.9	2
O14841	OPLAH	88.4	101.7	100.5	81.1	142.3	155	102.8	98.9	67.6	61.6	2
O14841 1xPhospho [T151]	OPLAH	84.6	73.5	102.2	104.6	105.1	100.7	87.3	87.3	123.6	131.2	2
O14867	BACH1	96.5	110	95.8	150.3	60.5	97.4	96.1	111.3	87.8	94.2	2
O14867 1xPhospho [S445]	BACH1	86	96.8	88.6	126.1	64	127.9	94.5	110.1	100.1	105.7	2
O14874	BCKDK	116	96.2	98.4	120.6	101.7	137.6	102.8	94.3	64.9	67.5	2
O14874 1xPhospho [S31]	BCKDK	97.6	102.8	102.2	104.9	106.1	162.6	134.7	102.3	71.4	54.6	2
O14929	HAT1	103.4	112.3	115.6	118.5	91.2	60.4	73.8	102.1	110.2	112.4	2
O14929 1xPhospho [S361]	HAT1	109.6	107.6	104.2	121.7	104.3	48.5	43.2	106.6	134	120.3	2
O14936	CASK	85.2	88.9	100.6	101.6	101.8	138.3	140.5	104.5	67.7	71	2
O14936 1xPhospho [T/S]	CASK	129.9	92.2	110.7	110	135	79.1	61.2	79.6	96.5	105.9	2
O14965	AURKA	134.3	89.7	110.3	164.2	67.2	40.8	55.1	92.1	121.5	124.9	2
O14965 1xPhospho [T/Y]	AURKA	108.5	100.7	110	132.6	81	70.6	78	69.6	125.5	123.6	2
O14976	GAK	91.5	110.4	116.8	105.1	95.5	99.5	111.1	113.7	75.1	81.1	2
O14976 1xPhospho [S780]	GAK	85	108.3	129	91.9	103	96.4	133.9	104	99.9	98.1	2
O14979	HNRNPDL	103.7	81.1	113.5	105.2	83.5	86	89.8	88.3	124.6	124.4	2
O14979 1xPhospho [S241]	HNRNPDL	86.8	99.5	91.6	91.6	93.7	103.7	121.4	92.7	107.8	111	2
O15031	PLXNB2	91.9	104.9	113.4	88.8	116.7	128.9	120.6	97.8	68.5	68.5	2
O15031 1xPhospho [S1244]	PLXNB2	108.9	65	69.2	128	174.6	114.5	93.8	80.7	99.1	66.3	2
O15033	AREL1	103.8	89.5	113.4	106.6	72.5	136.8	81.9	119.5	102.7	73.2	2
O15033 1xPhospho [S327]	AREL1	74.7	104.7	97.7	103.9	86.6	168.5	102.3	133.2	67.5	61.1	2
O15040	TECPR2	76.6	124.9	99.8	104.8	78.1	116.9	119.9	129.8	74.2	74.9	2
O15040 1xPhospho [S/T]	TECPR2	71.3	116.8	82.6	79.1	66.2	89.5	145.7	101.1	117.8	130	2
O15056	SYNJ2	111.3	92.2	90.7	117.4	120.4	90.7	87.1	94	100.7	95.4	2
O15056 1xPhospho [S1124]	SYNJ2	95.3	119.8	129.1	84.7	105.7	120.4	102.1	145	47	50.9	2
O15067	PFAS	124.6	113.9	130.3	101.8	104.8	83.9	70.7	94.1	84.6	91.2	2
O15067 1xPhospho [T619]	PFAS	108	80.5	141.2	96.3	104	90.6	82.4	106.5	88.1	102.5	2
O15079	SNPH	122.3	110.6	56.9	48.5	74.2	88.8	127.1	152.4	127.2	92.1	2
O15079 1xPhospho [T/S]	SNPH	99	88.3	104	85.8	98.9	107.3	96.6	107.3	98.9	113.9	2
O15127	SCAMP2	79.3	125.5	100.5	75.9	108	118.2	107.8	124	75.4	85.4	2
O15127 1xPhospho [S]	SCAMP2	77.9	90.9	103.2	126.3	120.4	116.7	58.5	80.6	130.8	94.7	2
O15145	ARPC3	99.6	56.9	97.2	90.9	122.8	107.1	116.5	78.4	119.3	111.2	2
O15145 1xPhospho [S172]	ARPC3	103.6	68.9	105.2	94.7	107.1	101	100.5	89.6	114.4	115	2
O15151	MDM4	114.1	88.7	116	96.5	155.6	65.6	67.5	94.6	102.8	98.5	2
O15151 1xPhospho [S340]	MDM4	108.2	107.8	114.6	107.2	153.7	79.3	82.9	98.5	86.9	100.5	2
O15155	BET1	96.9	108.4	97.9	111.4	110.3	108.2	129.8	108.4	65.9	62.8	2
O15155 1xPhospho [S50]	BET1	133.2	104.5	92	119.5	99	141.8	91.9	139.6	41.3	37.2	2
O15160	POLR1C	107.2	112.6	96.8	103.8	100.9	83.7	87.3	99.6	106	102	2
O15160 1xPhospho [S258]	POLR1C	79.4	103.3	91	82	120	79.4	73.4	81.2	134.3	156	2
O15194 1xPhospho [S268]	CTDSPL	100.5	94.2	118.5	98.4	92.7	111.7	82.2	113.4	88.2	100.1	2
O15194 1xPhospho [S28]	CTDSPL	119.6	74.2	104.1	68.4	81.4	150.2	75.2	115.3	89.9	121.8	2
O15213	WDR46	127.3	111.3	104.1	120.8	71	90.9	91.2	103.2	89.2	91	2
O15213 1xPhospho [S41]	WDR46	105	86.3	103.9	101.5	82.4	93.4	93.2	102.2	113.6	118.5	2
O15228	GNPAT	98.7	89.2	92	93.7	119	115.3	115.4	99.9	88.5	88.3	2
O15228 1xPhospho [S346]	GNPAT	96.8	82.8	94.3	70.8	110.5	87.6	100.4	79.6	141.7	135.6	2
O15258	RER1	93.5	97.2	96.1	100.6	108.2	98.8	106.1	101.9	102	95.6	2
O15258 1xPhospho [S95]	RER1	109.3	98.3	113.6	94.4	120.1	119.8	165.1	121.1	286.4	280.2	2
O15264	MAPK13	83.5	50.2	54.7	63.5	138.4	113.6	101.5	97.1	166	131.4	2
O15264 1xPhospho [S350]	MAPK13	81.2	61.4	90.1	87.5	136.1	83.9	94.3	96.3	144.9	124.3	2
O15327	INPP4B	109	105.5	74	95.3	103.4	143.4	105.9	126.9	66.4	70.3	2
O15327 1xPhospho [S487]	INPP4B	109.6	95.5	80.1	117	102.2	98.5	94.5	106	97.5	99.1	2
O15344	MID1	121.6	113.2	90.7	99.2	106.5	94	68.9	112.5	94	99.3	2
O15344 1xPhospho [S96]	MID1	91.3	97.2	101.9	113.5	89.8	104.1	105	100.4	101.6	95.1	2
O15357	INPPL1	81.8	92.9	80.9	91.6	109.4	154	111.6	114.1	81.7	82	2
O15357 1xPhospho [S132]	INPPL1	86.7	85	83.1	96.7	99	126.2	107.5	104	97.4	114.4	2
O15360	FANCA	116.2	93.3	105.1	118.6	102.6	54.9	92.2	91.1	108.9	116.9	2
O15360 1xPhospho [S1449]	FANCA	80.7	55.6	104.4	121.3	120.8	114.4	76.7	100.2	134.2	91.7	2
O15504	NUPL2	106.3	111.7	102	98.9	81.4	84.8	81.2	101.5	117.3	114.8	2
O15504 1xPhospho [S106]	NUPL2	110.1	100.9	99.4	119.9	82.8	77.7	57.5	98.2	164.7	171.9	2
O15525	MAFG	117.8	135.2	127.4	126.4	100.1	57.2	60.8	101.6	88.6	84.9	2
O15525 1xPhospho [S124]	MAFG	89.1	107.6	99.9	102.4	96.5	86.8	91.7	97.4	118.8	109.7	2
O15530	PDPK1	99.8	85.5	70.7	109.8	103.2	116.6	105.8	95.3	108.4	104.9	2
O15530 1xPhospho [S241]	PDPK1	98.5	92.5	83.9	95.2	106.2	130.2	125.1	90.7	113.1	102.4	2
O15550	KDM6A	95.9	114.4	110.3	111.2	100.5	109	84.6	110.5	79.9	83.7	2
O15550 1xPhospho [S829]	KDM6A	93	108.8	102.2	102.4	105.2	93.9	105.9	105.4	86.3	96.9	2
O43143	DHX15	102.6	92.4	113.5	103.2	92.8	82.1	92.9	89.7	116.1	114.8	2
O43143 1xPhospho [S15]	DHX15	112.5	91.9	84.9	127.6	134.5	88.4	84.1	79.5	98.4	98.3	2
O43151	TET3	85.3	106.6	107.4	132.6	112.1	52.5	48.6	113.3	103.6	138.1	2
O43151 1xPhospho [T673]	TET3	86.4	78.3	113.5	113.9	127.4	64	48.7	94.1	137.2	136.4	2
O43175	PHGDH	103	94.7	94.3	115.2	93.6	86.4	96.5	93.5	113.6	109.3	2
O43175 1xPhospho [S349]	PHGDH	87.2	94.4	90.4	111.7	111.9	96.2	122	77.6	118.3	90.3	2
O43189	PHF1	88.8	92.5	81.5	116.1	119.5	95.2	127.5	97.4	93.8	87.6	2
O43189 1xPhospho [S522]	PHF1	83.7	126	94.8	92.1	137.5	100.5	86.3	107.2	86.5	85.4	2
O43194 1xPhospho [S/T]	GPR39	116.9	80.7	73.2	112.4	264.5	77.9	123.4	103.2	131.7	120.1	2
O43194 1xPhospho [S256]	GPR39	115.8	64.9	73.6	139.4	207.1	88.6	91.8	78.6	75.4	64.8	2
O43242	PSMD3	93.9	106.7	104.4	86.2	93.1	110.2	99.3	103.7	102.6	100	2
O43242 1xPhospho [S430]	PSMD3	71	140.4	89.5	103.5	70.8	96.4	59.3	118.2	141.2	109.7	2
O43306	ADCY6	97.4	111.7	96.4	49.9	109.3	119.7	196.7	115.9	47.7	55.4	2
O43306 1xPhospho [S54]	ADCY6	80.4	95.6	96.6	68.8	96.9	124.3	168.7	95.7	96.1	76.9	2
O43310	CTIF	102.2	96.5	102.2	79	149	131.4	114	108.1	56.2	61.3	2
O43310 1xPhospho [S299]	CTIF	146.2	117.2	87.5	93.3	114.3	97.6	61.8	107.8	76.8	97.5	2
O43390	HNRNPR	104.4	101.1	115.4	109.3	98.1	86.2	105.3	93.7	90.6	95.9	2
O43390 1xPhospho [S113]	HNRNPR	144.4	90	104.5	76.7	103.7	97.7	92.9	90.9	91.5	107.7	2
O43396	TXNL1	93.6	108.2	104.9	110.1	76.7	86.7	58.8	85.5	140.4	135	2
O43396 1xPhospho [S113]	TXNL1	85.1	107.4	108.5	112.4	87.9	138.6	88.8	109.4	83.2	78.7	2
O43422	THAP12	107.2	99.2	127.1	124	112.5	82.3	90.2	99.4	74.7	83.5	2
O43422 1xPhospho [S141]	THAP12	102.8	111.6	126.6	96.9	122.3	108.8	115.9	103.8	76.7	71.8	2
O43463	SUV39H1	149.6	91.1	102	151.4	99.6	42	44.6	90	111.4	118.4	2
O43463 1xPhospho [S391]	SUV39H1	129.5	111.1	80.3	110.9	93.5	57.7	86.4	120.3	159.7	191.6	2
O43474 1xPhospho [S236]	KLF4	58.9	68.4	84.6	68.7	77.3	244.3	91.9	136.1	85.6	84.1	2
O43474 1xPhospho [T/S]	KLF4	82.4	81	98.8	89.2	110.1	85.8	74.7	92.2	162.7	123.2	2
O43502	RAD51C	118.9	84.4	85.8	122.6	143.9	49.2	57.2	82.6	133.3	122.2	2
O43502 1xPhospho [S20]	RAD51C	127.6	81	100.9	119.3	113	60.1	66.3	68.8	155.8	107.2	2
O43516	WIPF1	68.1	88.2	96.5	79.1	100.1	146.3	146.1	117	71.4	87.2	2
O43516 1xPhospho [S340]	WIPF1	122	93	57.5	87.4	136.7	74.6	62.1	100.7	123.3	142.5	2
O43566 1xPhospho [S288]	RGS14	105.8	130.7	114.3	95.2	116	69.3	85.5	116.6	74	92.6	2
O43566 1xPhospho [S478]	RGS14	92.2	111.1	93.7	97.9	139.3	109.9	88.2	99	91.5	77.3	2
O43567	RNF13	83.9	110.3	97	81	93.7	116	154.6	110.9	77	75.6	2
O43567 1xPhospho [T380]	RNF13	94.5	74.1	93.8	110.5	106.2	98.1	144.6	89.8	97.7	90.8	2
O43597	SPRY2	111.1	131.1	111.7	163.4	50.1	65.8	114.8	123.1	58	70.8	2
O43597 1xPhospho [S112]	SPRY2	119.9	62.1	76.5	144	80.3	65.8	71.4	84.2	149.3	146.5	2
O43615	TIMM44	88.1	98.5	101.2	85.9	93.4	111.9	108.3	97.2	107.4	108.2	2
O43615 1xPhospho [S180]	TIMM44	94.6	79.2	75.8	96.8	144.7	80.8	97.7	71.3	140.9	118.2	2
O43633	CHMP2A	89	97.4	96.2	85.4	128.3	117.6	109.1	94.4	85.1	97.7	2
O43633 1xPhospho [S203]	CHMP2A	92.8	102	106.9	99.5	136.1	104.5	114.3	111.3	134.5	107.7	2
O43660	PLRG1	111.1	110.9	115.3	103.9	105.3	91.9	91.1	106.2	79.5	84.9	2
O43660 1xPhospho [S391]	PLRG1	79.7	91.7	121.4	82.7	79.9	101.6	90.1	109.5	112.1	131.4	2
O43665	RGS10	120.8	89.6	69.6	134	135.8	82.1	84.1	95.5	97.5	90.9	2
O43665 1xPhospho [S33]	RGS10	104.5	105.1	68.5	96.7	85.9	93.8	69.7	100.1	140.2	135.6	2
O43822	CFAP410	96.8	110	82.1	71.4	110.5	127.5	119.4	85.3	120.8	76.2	2
O43822 1xPhospho [S177]	CFAP410	94.8	111.7	110.3	80.6	143.9	85.2	100.6	121.5	99.6	131.7	2
O43824	GTPBP6	99.8	87.1	113.6	142	101.6	129	148.2	96.4	42.6	39.7	2
O43824 1xPhospho [S43]	GTPBP6	92.1	141.6	83.6	94.3	134.3	56.4	93.4	101.4	68.9	133.9	2
O43829	ZBTB14	131.5	101	95.5	119.5	107.4	66.6	69.8	94.8	104.9	108.9	2
O43829 1xPhospho [S132]	ZBTB14	90.3	89.5	97.3	101.5	94.5	111.1	113.9	91.9	108.4	101.6	2
O43929	ORC4	125.2	93.5	104.5	122.9	93	82.1	92.6	91.6	98.3	96.3	2
O43929 1xPhospho [S10]	ORC4	88.2	75	95.3	96.9	96.9	88.2	88	78.3	153.5	139.5	2
O60220	TIMM8A	96.7	138	107.3	89.8	110.2	101.3	103.4	122.1	63	68	2
O60220 1xPhospho [S94]	TIMM8A	81.1	92.1	98.3	104.1	104.5	107.4	109.8	104	105.1	93.7	2
O60231	DHX16	107.4	109	111	96.1	116.4	73.1	85.6	97.5	100.1	103.7	2
O60231 1xPhospho [S160]	DHX16	101	120.1	117.3	94.4	120	78.8	109.8	101.5	76.3	80.8	2
O60237	PPP1R12B	81.2	104.8	97.4	88.7	142.4	91.4	102.9	106.5	85	99.6	2
O60237 1xPhospho [S687]	PPP1R12B	106.9	117.7	130.8	119.9	154.8	86.1	90.4	108.7	57.7	63.7	2
O60248	SOX15	137.1	117.1	122.8	69.5	141.7	69.1	37.8	103.2	98.2	103.5	2
O60248 1xPhospho [S37]	SOX15	107.2	115.4	108.8	53.3	114.2	88.1	47	107.6	122.5	136	2
O60281	ZNF292	97	71.2	102.8	133.9	110.1	93.8	112.7	80.6	97.1	100.6	2
O60281 1xPhospho [S654]	ZNF292	115.4	94	87.2	87.8	103	75.5	134.2	81.1	85.9	135.9	2
O60315 1xPhospho [S/T]	ZEB2	80.9	102.8	108.2	94.9	87.4	87.2	91.8	94.4	118.8	133.5	2
O60315 1xPhospho [S1122]	ZEB2	80	102.4	80.8	213.8	78.1	136.5	87.3	63.8	79.9	77.5	2
O60381	HBP1	54.4	93.1	71.3	55.9	111.6	183.9	269.1	101.9		58.7	2
O60381 1xPhospho [S380]	HBP1	92.8	94.4	109.4	100.5	139.9	98	109.9	86	80.6	88.6	2
O60447	EVI5	107.2	62.3	56.1	109.3	61.3	125.4	135.5	89.9	126.6	126.3	2
O60447 2xPhospho [S776; S778]	EVI5	95.2	89.6	98.6	96.9	84.4	117.7	113.8	104.8	106.5	92.6	2
O60493	SNX3	105.2	106.3	103.4	107.5	98.4	91.5	113.7	99.6	88.7	85.5	2
O60493 1xPhospho [S72]	SNX3	70.9	99.6	110	102.1	89.6	74.5	98.6	83.5	134.6	136.6	2
O60508	CDC40	105.7	114.4	113.4	120.3	109.3	80	91.2	102.4	77.6	85.6	2
O60508 1xPhospho [S43]	CDC40	107.1	103.9	107.3	124.2	106.6	61.4	80.9	98.9	105.1	104.5	2
O60547	GMDS	91.6	97.4	92.6	98.9	106.4	119	118.7	112.2	80.3	82.9	2
O60547 1xPhospho [S14]	GMDS	85.5	115.4	104.6	91.5	120.1	110.1	132.7	119.4	59.4	61.2	2
O60563	CCNT1	109.2	128.2	112.8	85.6	123.6	76	103.3	108.3	72.1	81	2
O60563 1xPhospho [S/T/Y]	CCNT1	120.5	76.7	77.1	99.8	144.7	82	103.9	92.9	96.5	105.9	2
O60573	EIF4E2	89.9	124.3	116	95.4	102.5	80.7	89.6	114.4	90.9	96.1	2
O60573 1xPhospho [S13]	EIF4E2	95.7	136	120.9	96.4	102.2	100.3	98.9	124.2	84	89	2
O60658	PDE8A	105.8	95.7	133.6	124.5	54.4	115.4	89.3	111.6	75.6	94.1	2
O60658 1xPhospho [S457]	PDE8A	100.1	117.5	96.5	79.9	95.7	102.6	99.5	83.9	120.4	103.7	2
O60684	KPNA6	90.6	111.4	96.8	95.1	91.2	83.1	90.7	100.7	116.7	123.8	2
O60684 1xPhospho [S113]	KPNA6	90.6	87.6	106.5	113	94.1	87.6	99	85.8	121.3	114.5	2
O60701	UGDH	97.1	80.4	70.7	74.5	114.8	101	107.2	99.1	130.3	124.8	2
O60701 1xPhospho [T91]	UGDH	100.1	94.8	85	84.4	114.1	76.2	86.8	89.6	137	131.9	2
O60711	LPXN	97.2	60.1	56.3	110	113.1	134.9	149.7	132.7	80.9	65.2	2
O60711 1xPhospho [S19]	LPXN	68.1	64.5	88.6	101.7	95.9	75.5	82.8	70.3	200.2	152.4	2
O60825	PFKFB2	92.6	121.9	96.7	65.7	123	90.9	95.2	107.9	102.8	103.3	2
O60825 1xPhospho [S466]	PFKFB2	91.5	111.4	101.3	79.2	121.5	94.8	111.4	119.7	153.4	162.7	2
O60828	PQBP1	105.7	95.7	113.8	123.4	108.2	75.8	81.7	91.6	98.6	105.5	2
O60828 1xPhospho [S106]	PQBP1	145	98.6	126.5	156.6	112.2	92	77.6	94.4	69.3	86.3	2
O60870	KIN	105.2	108.3	103.3	105.4	97.3	71.6	87.3	98.7	112.9	110	2
O60870 1xPhospho [S238]	KIN	173.9	62.3	34.8	157.1	342.3	40.6	33.3	59.5	51.5	44.7	2
O60884	DNAJA2	108	110.4	110.9	93.4	111.1	90.6	89.9	103.7	90.3	91.9	2
O60884 2xPhospho [S394; S395]	DNAJA2	75.9	91	119.2	94.9	87.9	102.7	110	112.8	108.2	97.3	2
O60890	OPHN1	38.9	58.4	36.7	42.1	39.6	58.1	45.6	67.6	332.1	280.9	2
O60890 1xPhospho [S652]	OPHN1	105	119.9	77.9	103.5	75.7	129.6	88.2	130.6	82.6	87.1	2
O60927	PPP1R11	94.9	130.5	126.8	95.6	139.1	104.4	101.6	124	41	42	2
O60927 1xPhospho [T/S]	PPP1R11	97.5	115.4	109.8	95.6	117.9	82.8	79.1	101.3	128.3	133.9	2
O60936	NOL3	108.3	82.7	74.4	64.9	125.2	159.6	130.8	94.1	84	76	2
O60936 1xPhospho [T114]	NOL3	84.4	107.1	86.9	89.9	108.9	74.4	82.7	74.6	155.7	135.4	2
O75030	MITF	115.7	139.5	92.9	109	107.8	81.7	106.9	104.2	69.9	72.3	2
O75030 2xPhospho [S491; S/T]	MITF	59.5	130.2	46.1	124.6	124.1	62.7	84.2	133.1	134	101.5	2
O75056	SDC3	118.9	58	115.6	95.1	96.7	161.7	53.4	84.1	111.1	105.3	2
O75056 1xPhospho [S428]	SDC3	156.1	52.5	98.3	112.4	125.9	159.7	69.7	81.3	73.1	71	2
O75145 1xPhospho [S17]	PPFIA3	80.5	74.8	96.7	87.6	120.6	156.8	122.8	86.4	81.8	92.1	2
O75145 1xPhospho [T714]	PPFIA3	91.7	94.2	87.7	95	102.1	117.4	105	88.1	107.9	111	2
O75147	OBSL1	126.2	71.7	104.5	114.1	93.1	104.3	71.2	76	113.6	125.3	2
O75147 1xPhospho [S10]	OBSL1	108.2	95.4	107.5	118.2	84.5	97.8	95.1	95.5	128.6	132.8	2
O75150	RNF40	106.5	85.7	106.1	105.1	112.6	80.9	99.5	88.4	108.8	106.5	2
O75150 1xPhospho [S585]	RNF40	78.9	83.7	90.4	88.3	105.5	79.3	92.3	91.5	156.8	177.7	2
O75161	NPHP4	104.5	118.6	139.7	94.9	67.4	83.3	95.7	111	88.6	96.3	2
O75161 1xPhospho [S/T]	NPHP4	97.3	94.7	149.8	103.8	84.1	79.9	128.7	110.6	90.2	61	2
O75182	SIN3B	100.5	111.5	93.9	93	118.3	105.3	92.2	100.3	90.2	94.8	2
O75182 1xPhospho [S122]	SIN3B	90.6	95.1	99.6	104.6	115.1	90.2	98	121.6	121.3	127.9	2
O75190	DNAJB6	120.7	120	105	103	80.7	97.9	98	115.7	80.1	79	2
O75190 1xPhospho [S15]	DNAJB6	118.4	111.9	118.6	100.8	87.9	89	116.6	122.5	65.9	68.3	2
O75223	GGCT	64.7	79.4	77.5	74.7	78.8	68.3	77.7	76.9	203.7	198.1	2
O75223 1xPhospho [S136]	GGCT	129.8	73.4	91.1	94.7	95.6	98.7	108.1	89.4	106.3	112.8	2
O75312	ZPR1	102.5	112.9	103	100.6	114.7	89.6	83.8	108.1	89.7	95.1	2
O75312 1xPhospho [S375]	ZPR1	110	103.1	90.2	91.9	110.8	93.5	98.6	91.9	99.6	110.3	2
O75379	VAMP4	93.2	111.1	75.9	55.2	120.3	82.5	123.8	102.6	113.5	121.8	2
O75379 1xPhospho [S30]	VAMP4	94.9	107.2	118.3	105.1	111.7	103.5	128.3	101.6	100.5	108.2	2
O75396	SEC22B	89.4	98.4	108.3	107.2	108.8	112.7	116.5	100.9	82.5	75.3	2
O75396 1xPhospho [S137]	SEC22B	83.7	104.3	113.8	89.7	101.4	100.9	94.6	104.1	121.2	127.6	2
O75436	VPS26A	96.5	79.1	70.5	82.7	84.1	121	115.6	99.5	133.4	117.6	2
O75436 1xPhospho [S315]	VPS26A	116.5	96.2	115.3	116.5	98.8	102.9	117	110.5	96.2	96.7	2
O75439	PMPCB	85.5	99.7	91.9	88.7	95	103.5	109.9	95.9	112	118	2
O75439 1xPhospho [S44]	PMPCB	92.6	111	91.9	112	94.2	94.3	105.5	96.6	112.4	89.3	2
O75449	KATNA1	102.4	133.7	115.6	86.7	107.8	78.4	63.7	116.8	87.2	107.6	2
O75449 1xPhospho [S170]	KATNA1	96.1	123.1	117.1	86.6	93.8	80	68.8	117.7	99.3	117.5	2
O75496	GMNN	106.3	71.3	67.9	124.6	62.4	23.6	29.2	82.8	216.6	215.2	2
O75496 1xPhospho [S49]	GMNN	96.3	80.1	89.3	125.1	119.8	80.7	97	98.5	110	103.2	2
O75509 1xPhospho [S541]	TNFRSF21	90.4	116.6	76.6	105.9	86.6	83.1	100.9	95.5	116.4	128	2
O75509 1xPhospho [T/S]	TNFRSF21	107.5	83.6	104.7	80.6	95.3	88.1	55.3	83.7	135.3	165.9	2
O75581	LRP6	79	62.1	66.9	128.1	130.3	70.5	142	57.7	147	116.4	2
O75581 1xPhospho [S/T]	LRP6	95.8	101	54.7	121.8	177.5	121.8	75	71.3	106.9	74.2	2
O75607	NPM3	101.9	127.4	103.7	79.4	106.4	99.3	99.9	111.9	82.6	87.7	2
O75607 2xPhospho [S/T]	NPM3	92.1	109.6	122	104	89.4	100.1	93.2	105.6	97.9	86.2	2
O75616	ERAL1	116.7	94.9	120.2	135.2	104.3	115.3	85.5	98.8	66	63.1	2
O75616 1xPhospho [S173]	ERAL1	115.8	99.5	102.3	73.7	118.1	102.9	58	90.6	118	121	2
O75674	TOM1L1	98.9	89.7	98.8	73.3	121	96.4	86.3	107.9	116.2	111.7	2
O75674 1xPhospho [S323]	TOM1L1	97	117.7	125.8	93.4	102.4	105	103.2	103.5	114	107.6	2
O75694	NUP155	114	118.5	127.8	110.4	90.2	96.3	90.9	110.9	69.5	71.5	2
O75694 1xPhospho [S992]	NUP155	101.4	91.5	108.8	102.4	81.1	85.6	77.5	91.4	135.7	124.4	2
O75712	GJB3	152.1	114.1	94.1	76.4	108.3	102.5	56.9	86.9	78.7	130	2
O75712 1xPhospho [T268]	GJB3	145.4	79	106.7	101.1	84.5	83.1	44.9	100.5	123.3	131.5	2
O75896	TUSC2	94.6	141.2	116.5	90.5	130.6	84.6	92.1	123.4	61.1	65.4	2
O75896 1xPhospho [S50]	TUSC2	84.9	146.2	119.4	85.9	124.9	93	98.6	120.4	108.1	103.1	2
O75907	DGAT1	89.2	106.6	96.1	96.5	127.5	140.1	99.2	110	74.4	60.4	2
O75907 1xPhospho [S14]	DGAT1	79.7	88.7	98.5	92.1	122.2	153.7	125.4	124.6	63.8	51.3	2
O75920	SERF1A	100.9	87.5	95.5	110.7	88.5	111.8	86.2	101.7	106.7	110.4	2
O75920 1xPhospho [S34]	SERF1A	125.5	77.1	70.7	114.7	146.5	81.4	77.5	96.1	105.8	104.7	2
O75928	PIAS2	99.1	82.4	109.8	106.7	100.6	81.8	92.3	103	118.7	105.6	2
O75928 1xPhospho [S499]	PIAS2	106.4	112.2	119.4	107.7	105.5	91.6	91.1	99	78.1	89	2
O75937	DNAJC8	113.6	83.3	90.2	88.1	114.9	98.4	131.1	93	94.3	93.1	2
O75937 1xPhospho [S35]	DNAJC8	107.4	95.2	87.8	96.7	107	121.9	99.5	94.3	124.2	119.8	2
O75940	SMNDC1	97.8	86.2	89.8	92.9	87.1	72	81.3	92.2	144.4	156.3	2
O75940 1xPhospho [S201]	SMNDC1	96.6	133.8	104.8	81.3	90	37.3	45.4	127.1	140.7	143.1	2
O75943	RAD17	92.5	96.3	91.4	101.6	80.6	105.7	113.5	102.9	106.2	109.4	2
O75943 1xPhospho [S86]	RAD17	77.8	90.7	117.4	100.4	94.9	129.1	141.8	99.5	81.4	66.9	2
O76024	WFS1	109.8	121.3	96.1	85.8	128.3	95.1	90.3	110	80.5	82.8	2
O76024 1xPhospho [S32]	WFS1	83.6	129.2	78.6	86.1	141.8	110.8	77.6	124.3	84.4	83.6	2
O76039 1xPhospho [S407]	CDKL5	91.5	123.3	93.8	71.9	131.2	127.1	65.2	89.4	66.3	140.2	2
O76039 1xPhospho [S529]	CDKL5	78.7	95.7	95.7	71.8	103	161.8	119.4	99.7	221.3	125.8	2
O76054	SEC14L2	98.4	87.8	80.1	84.2	74.7	118.7	94.2	94.9	137.9	129.1	2
O76054 1xPhospho [T401]	SEC14L2	124.1	89.1	94.4	99.3	77.8	99	82.2	87.3	131.4	115.4	2
O77932	DXO	113.6	102.4	126.3	75	115.8	112.2	62.1	110.8	88.2	93.7	2
O77932 1xPhospho [S47]	DXO	83.8	86	102.3	105.7	94.1	97.7	77	112.4	120.7	120.3	2
O94776	MTA2	108.6	86.9	115.4	102.8	112.8	78.9	90.4	91.2	106	107	2
O94776 1xPhospho [S587]	MTA2	88.5	62.4	78.1	85.8	79.2	74.7	69.8	65.2	208.5	187.7	2
O94808	GFPT2	47.2	42.7	37	392	64	152.2	62.8	69.8	66.8	65.6	2
O94808 1xPhospho [S244]	GFPT2	69.1	79.7	66.8	305.8	90.4	139	78.5	88.6	74.5	64.8	2
O94811	TPPP	61.1	70.6	75.8	71.5	108.3	214.7	138.5	120.8	66.9	71.8	2
O94811 1xPhospho [S32]	TPPP	98.9	88.2	90.8	97.3	114.8	105.4	82.5	98.1	110.1	113.8	2
O94826	TOMM70	91.9	106.5	103.2	95.2	94.9	105.3	110.9	102.3	92.2	97.6	2
O94826 1xPhospho [S91]	TOMM70	97.5	115.5	95.9	104	81.7	112.6	130.1	112.2	127.8	131.7	2
O94827	PLEKHG5	98.5	85.9	77.5	85.2	116.9	156.9	66.1	81.3	79.6	152.1	2
O94827 1xPhospho [S249]	PLEKHG5	96	69.9	60.4	103.9	109.1	115.5	106.7	108.8	122.8	106.8	2
O94851	MICAL2	108.3	127.3	89.4	142.9	85.7	94.8	86.1	126.9	71.9	66.9	2
O94851 1xPhospho [S515]	MICAL2	96.1	119.5	88.1	126.6	97	105.1	97.3	135.1	70.3	64.9	2
O94854	KIAA0754	108.3	88.2	81.6	144	107.5	81.4	117	69.2	99.5	103.3	2
O94854 1xPhospho [S666]	KIAA0754	80.4	81.2	84.8	139.1	112.4	98.7	123	87.3	106.7	86.4	2
O94855	SEC24D	93.7	109.2	81.9	102.2	114.3	87.1	98.2	109.5	102	101.8	2
O94855 1xPhospho [S266]	SEC24D	89.2	99	87.6	96.3	125.5	89.8	92.3	86.4	118	115.8	2
O94906	PRPF6	100.4	106.9	113.6	91.9	108.8	81.9	89	94.9	104.7	108	2
O94906 1xPhospho [T266]	PRPF6	93.9	76.9	106.7	81.7	99.6	77	118.7	112.8	115.9	116.6	2
O94923	GLCE	102.2	119.4	96.2	123	106.9	89.5	97.2	111.5	73.9	80.3	2
O94923 1xPhospho [S73]	GLCE	116.2	90.6	78.3	171.5	57.9	83.4	98.1	87.1	119.3	97.6	2
O94985	CLSTN1	96.7	112.8	87.9	106.4	92.4	75	120.6	104.1	100.6	103.4	2
O94985 1xPhospho [S980]	CLSTN1	106.3	85.9	107.4	103	104.1	107.4	104.8	90.6	94.2	96.5	2
O94988	FAM13A	113.9	51.6	108.6	122.5	88.3	98.4	76.2	97.7	155.6	87.4	2
O94988 1xPhospho [S888]	FAM13A	76.5	69	71.5	85.7	97.5	108.1	139.1	115.2	127.2	110.2	2
O94992	HEXIM1	94.5	122.8	97.5	89.7	108.7	91.1	107.9	124.1	77.4	86.3	2
O94992 1xPhospho [S97]	HEXIM1	87.2	118.4	106.8	83.5	95.7	92.8	121	126.9	82.5	85.2	2
O95140	MFN2	115.4	115.6	112.3	108.4	131.9	102.3	85.4	103	63.4	62.3	2
O95140 1xPhospho [S10]	MFN2	66.1	83.2	34.4	84.5	92.7	37.2	27.7	38.1	239.4	296.7	2
O95149	SNUPN	124.9	91.5	109.4	113.4	148.4	94	104.6	87.1	64.8	61.9	2
O95149 1xPhospho [S350]	SNUPN	86.4	115.8	109.7	115.5	111.8	100.6	90.1	105.8	91.2	73.2	2
O95168	NDUFB4	97.8	91.3	81.1	86.1	107.6	138.7	129.6	101.8	85.7	80.3	2
O95168 1xPhospho [S26]	NDUFB4	82.6	89.2	107	93.8	98	76.2	98.1	89.8	151.9	113.3	2
O95202	LETM1	83.8	120.5	109.3	75.7	103.9	102.8	102.6	106.5	93.5	101.5	2
O95202 1xPhospho [S190]	LETM1	65.9	74.7	75.8	86.8	119.9	114.8	149.4	113.8	103.6	95.2	2
O95295	SNAPIN	101.7	77.3	90.3	101.9	120.7	95.3	114.6	85.7	107.6	104.8	2
O95295 1xPhospho [S133]	SNAPIN	106.3	80.9	90.8	132.9	132.7	79.1	84	101.5	148	148.1	2
O95347	SMC2	127.4	88.7	123.2	128.1	106	59.8	66.9	89.5	105.2	105.3	2
O95347 1xPhospho [T574]	SMC2	89.3	101.6	154.2	98.6	97.1	0	118.6	107	76.6	157	2
O95376	ARIH2	90.6	86.7	96.2	99.1	106.1	88.6	89.9	94.9	120.6	127.3	2
O95376 1xPhospho [S353]	ARIH2	99.2	66.1	96.4	99.5	83.8	57.3	55.8	69	196.2	176.7	2
O95396	MOCS3	95	102.5	110.2	89	125.4	103	105.9	95.3	82.8	90.8	2
O95396 1xPhospho [S47]	MOCS3	104.3	96.1	103.5	99.9	113.4	85.3	115.5	86.4	94.5	101.2	2
O95429	BAG4	114.6	125.3	102.3	102.5	102.7	97.6	105.3	121.2	60.3	68.3	2
O95429 1xPhospho [S179]	BAG4	85.7	116.7	96.1	81.6	94.8	96.2	95.1	116.4	109.3	108.3	2
O95433	AHSA1	108.5	115.7	111.3	99.6	99.5	83.2	74.7	106.5	98.7	102.3	2
O95433 1xPhospho [T/S/Y]	AHSA1	80.8	84	95.5	87	88.6	67.7	84.2	78.5	192.8	141	2
O95486	SEC24A	92.8	119.3	108.3	98.5	55.9	81.1	108.6	112.8	108.8	113.8	2
O95486 1xPhospho [T225]	SEC24A	94.2	111	106.1	106.3	51.5	53.2	59.8	95.4	157.5	165	2
O95562	SFT2D2	105.6	95.7	89.5	97.1	67.9	81.9	77.8	96.3	141.8	146.4	2
O95562 1xPhospho [S9]	SFT2D2	110.2	62.1	85.5	88.6	71.8	79.8	56.8	66.3	208.8	169.9	2
O95573	ACSL3	110.3	115.2	106.3	105.2	94.1	104.5	57.6	84.1	109.5	113.1	2
O95573 1xPhospho [T688]	ACSL3	137.4	76.9	128.1	114.2	88.5	62.9	97.5	94	99.3	101.3	2
O95625	ZBTB11	133	68.7	103.3	98.7	104.6	73.5	126.7	80	101.8	109.7	2
O95625 1xPhospho [S1050]	ZBTB11	135.3	82	104.5	115.3	113.9	92.1	122.7	82	79.7	72.5	2
O95639	CPSF4	103.7	104.6	102.6	95.9	107.5	94.5	104.7	105	87.5	94	2
O95639 1xPhospho [S202]	CPSF4	91.3	90.9	83.2	80.5	84.5	156.2	87	117.9	97.5	111.1	2
O95721	SNAP29	86.4	76.9	61	85.6	76.3	69	76.6	81	191.9	195.2	2
O95721 1xPhospho [S111]	SNAP29	125.1	80.9	75.4	112.8	158.6	94.5	88.3	97.2	70.5	96.7	2
O95758	PTBP3	95.7	61	116.6	138.7	36.2	123.9	159.2	92.6	92.9	83.1	2
O95758 1xPhospho [S56]	PTBP3	105.7	76.9	107.3	124.4	66.5	109.2	141.2	93.8	88.4	86.7	2
O95759	TBC1D8	79.8	131	118.1	94.8	79	140.5	96.7	130.5	59.9	69.7	2
O95759 1xPhospho [S1054]	TBC1D8	85.4	130.8	111.7	113.7	79.5	98.8	88	115.4	80.9	95.8	2
O95789 1xPhospho [S378]	ZMYM6	116.7	97.3	92.8	101.2	82.5	107.1	90.9	77.5	113.2	120.8	2
O95789 1xPhospho [S397]	ZMYM6	106.4	94.4	96.5	114.2	91.9	89.2	82	90.9	114.2	120.3	2
O95801	TTC4	125.9	135.2	110.2	100.5	109.5	66.2	59.7	106.4	89.6	96.7	2
O95801 1xPhospho [S243]	TTC4	118.7	106.1	116.4	104.6	97.6	100	106.7	106.6	86	90.8	2
O95861	BPNT1	94.4	96.2	87.4	102.9	90.6	118.2	101.3	99	105.2	104.8	2
O95861 1xPhospho [S240]	BPNT1	112.2	82.2	107	146.5	98.5	75.3	70.1	93.8	112.5	102	2
O95873	C6orf47	102.4	119.6	90.9	85.2	122.6	99	93.2	112.1	86.9	87.9	2
O95873 1xPhospho [S112]	C6orf47	112.4	111.8	90.5	97	111.5	73.1	62.7	96.2	128.3	116.5	2
O95985	TOP3B	99.2	101.8	102	99.5	103.2	93.5	110.1	97.8	93.9	99.1	2
O95985 1xPhospho [S772]	TOP3B	90.2	90.1	131.9	85.4	101.3	103.7	97.1	89.8	101.8	108.5	2
P00387	CYB5R3	96.4	107.7	103.6	101.5	113.9	110.9	115.1	109.7	72.6	68.5	2
P00387 1xPhospho [S38]	CYB5R3	80	112.5	79.7	92.4	97.1	75.2	102.8	84	153.5	122.8	2
P00390	GSR	99.2	97.3	105.9	117.3	89.4	129.3	115.4	100.1	72.5	73.5	2
P00390 1xPhospho [T383]	GSR	57.3	109.9	75.5	113	81.1	98.3	88.3	113.8	117.6	145.2	2
P00492	HPRT1	113.8	55.9	80.9	107.6	134.6	99	106.4	72.5	126.6	102.7	2
P00492 1xPhospho [S5]	HPRT1	96.1	93.1	103	103.5	98.7	104.1	99.4	96.8	134.8	113.1	2
P00966	ASS1	82.5	80.5	92.7	86.9	71.3	192.3	138.2	107.6	77.3	70.6	2
P00966 1xPhospho [T219]	ASS1	88	73.4	92.4	94.1	87.1	140.8	132.8	103.9	101	86.5	2
P01008	SERPINC1	84.4	105.8	112	73.6	102.1	169	111.6	108.5	78.3	54.5	2
P01008 1xPhospho [S68]	SERPINC1	121.6	123.7	113.5	108.5	76.4	140.8	99.6	87	75.7	53.1	2
P01024	C3	71.9	86.1	90.5	65.1	66.5	200.3	215.7	107.3	54.1	42.5	2
P01024 1xPhospho [S672]	C3	89.6	79.7	98.7	105.6	109.8	154.7	177.1	73.6	62.2	49.1	2
P01130	LDLR	119.2	111.7	128.4	125.1	74.8	97	54.7	95.9	92.8	100.2	2
P01130 1xPhospho [S820]	LDLR	91.4	104.2	87.2	58.3	103.9	86.8	106.3	114.5	133.6	113.8	2
P02538	KRT6A	98.6	100.9	84.1	65.8	82.8	152.9	101	106.4	112.1	95.3	2
P02538 1xPhospho [S37]	KRT6A	107.4	119.9	87.1	61.3	101.9	154.4	85.2	113.6	88.4	80.7	2
P02795	MT2A	193.5	109.1	81.2	84.9	73.3	75.8	93.7	103.3	93.2	92.1	2
P02795 1xPhospho [S6]	MT2A	242.3	108.2	110	105.6	74.4	58.6	66.7	114.2	78.9	81	2
P04259	KRT6B	82.2	83.6	77.3	53.2	84.8	173.9	145.3	106.6	112.8	80.4	2
P04259 1xPhospho [S/T]	KRT6B	91.8	93.3	104.8	72.7	110.8	130.5	91.4	106	111.6	87.1	2
P04843	RPN1	105.1	113	105.6	104.6	113.5	106.6	113.3	108.1	66.1	64.1	2
P04843 1xPhospho [S518]	RPN1	78.6	104	98.9	90.2	113.3	97	126.1	109.4	89	93.5	2
P05198	EIF2S1	99	96.7	94.3	100.2	93.5	89.3	91.1	92.4	122.9	120.4	2
P05198 1xPhospho [T185]	EIF2S1	95.8	115.6	115.7	104.4	76.7	89.1	90.2	82.6	102.6	127.3	2
P05204	HMGN2	108.3	88.5	93.7	77.5	124.6	84.8	109.7	94.3	109.5	109.1	2
P05204 1xPhospho [S29]	HMGN2	100.6	77.8	113.3	103.5	94.2	122.8	107.6	93.3	93.8	93	2
P05549	TFAP2A	111.8	105.7	127.5	88.8	83.9	101	55.9	108.4	101.5	115.5	2
P05549 1xPhospho [S187]	TFAP2A	89.7	85.1	104.6	54.1	58.3	198	48.3	132.3	111.2	118.4	2
P05556	ITGB1	97.8	115.5	102.3	104.1	27	105.3	122.6	112.6	106.2	106.5	2
P05556 1xPhospho [T777]	ITGB1	91.7	127.2	83.9	94.6	40.2	112.2	127.8	124.3	99.4	98.7	2
P06576	ATP5F1B	82.7	91.4	87.3	86.8	101	113.6	117.5	94.6	113.8	111.3	2
P06576 1xPhospho [S]	ATP5F1B	81	100.7	124.5	91.8	128	136.8	135.1	106.1	49.4	46.6	2
P06702	S100A9	25.5	27.7	28.4	39.4	28	243.8	180.7	137.5	149.4	139.7	2
P06702 1xPhospho [T113]	S100A9	65.6	62.8	72.1	78.7	77.4	156.5	150.5	163	86.2	87.2	2
P06703	S100A6	74.8	117.5	95.3	90.7	125.4	95.5	112.7	97.6	92	98.4	2
P06703 1xPhospho [S46]	S100A6	94.2	122.8	116.6	89.7	130.6	82.9	79.2	82.3	101.2	100.5	2
P06746	POLB	86.6	105.6	102.8	81.2	80.7	107.2	145.2	115.9	87	87.9	2
P06746 1xPhospho [S44]	POLB	85.4	85.8	92.7	119.7	83.7	92.7	94.5	121.5	107.3	116.7	2
P06753	TPM3	81.6	97.7	82.8	54	100.4	78.2	104.8	98.2	144.2	158.1	2
P06753 1xPhospho [S88]	TPM3	73.5	94.1	100.6	68.1	105.4	128.3	136	113.3	93.2	87.6	2
P07195	LDHB	95.6	104.1	106.1	107.5	83.3	93.5	89	97.3	113.9	109.7	2
P07195 1xPhospho [S44]	LDHB	103.7	89.7	102.1	94.9	80.5	117.7	72.7	89.8	130	118.8	2
P07199	CENPB	111.5	102.4	121.7	99.8	110.5	78.7	86.9	100.9	90.4	97.2	2
P07199 1xPhospho [S156]	CENPB	101.4	117.3	97.7	98.9	100	85.7	91.2	96.9	107.8	103.1	2
P07305	H1F0	74.7	84.8	84.5	77.5	144.9	109.6	120.6	112.3	88.9	102.3	2
P07305 1xPhospho [T119]	H1F0	110.1	79.1	81.2	128.6	145.2	48.5	44.8	108.7	118.4	135.4	2
P07942	LAMB1	94.1	61.6	66.5	153.3	129.8	110.9	114	84.3	95.4	90.2	2
P07942 1xPhospho [S1666]	LAMB1	110.8	72.2	70.5	205.6	82.4	75.8	66.2	60.7	137.1	118.7	2
P08047	SP1	126.4	101.7	110	118.8	103.8	86	85.5	95	81.2	91.5	2
P08047 1xPhospho [S59]	SP1	75.2	83.8	77.8	68.4	84.8	108.2	88.5	105	244.2	202.1	2
P08069	IGF1R	93.3	74.8	96.3	109.3	237.4	119.5	85.7	83.4	49.7	50.6	2
P08069 1xPhospho [T1366]	IGF1R	83.7	72.3	61.2	122.6	141.4	90	80.4	89.2	162.1	97	2
P08648	ITGA5	63.7	148.6	81.5	114.1	36.5	79.3	70.4	102.9	140	163	2
P08648 1xPhospho [S127]	ITGA5	107.1	145.6	94.2	214.8	40.3	60.8	53.4	69.9	101.8	112.1	2
P08758	ANXA5	78	98.1	79.7	90.7	86.2	76.6	94.7	85.9	159.4	150.9	2
P08758 1xPhospho [Y94]	ANXA5	89.8	106.4	107.1	91.5	99.9	104.4	124.5	114.5	86.1	75.9	2
P09012	SNRPA	93.1	101.4	95.5	88	102.8	86.5	103.4	96.6	115.6	117.2	2
P09012 1xPhospho [S115]	SNRPA	79.8	93.5	90.2	99.7	106.1	109.4	95.8	97.2	114.6	113.7	2
P09132	SRP19	93.7	110.9	93.8	90.1	97.9	85.1	85.9	99.6	119.4	123.7	2
P09132 1xPhospho [S135]	SRP19	102.2	83.8	83.3	115.3	136.8	71.8	55.5	100.4	121.3	129.7	2
P09234	SNRPC	88.8	92.2	94.3	98.6	101.6	83.3	110.9	93.9	113.8	122.7	2
P09234 1xPhospho [S/Y/T]	SNRPC	107.8	124.1	98.3	120.3	94.9	77.9	79.8	95.8	98.2	102.9	2
P09382	LGALS1	105.6	88.1	89.1	113.9	114.1	93.5	95.3	84.2	110.5	105.7	2
P09382 1xPhospho [S30]	LGALS1	101.7	70.1	78.6	74.1	242.7	90.9	0	69.4	152.4	120.1	2
P09429	HMGB1	95.4	101.8	105.2	131.9	105.2	88.1	101.6	99.7	85.9	85.1	2
P09429 1xPhospho [S35]	HMGB1	111.4	85.3	102.2	124.1	179.3	79.9	79.8	87.1	68.9	81.9	2
P09496	CLTA	86.7	126.3	152.3	124.2	75.5	78.2	96.5	110.5	71.4	78.3	2
P09496 1xPhospho [S105]	CLTA	86.3	105.7	123	109.1	85.6	75.6	75.8	92.9	120.5	125.5	2
P09525	ANXA4	83.6	118.1	93.3	77.7	108.7	118.9	132.4	117.4	73	76.8	2
P09525 1xPhospho [S12]	ANXA4	73.5	108.1	96.5	107.6	107.5	123.9	111.3	86.4	91.3	93.9	2
P09603	CSF1	99.1	106.4	95.4	108.4	107.8	96.1	81.5	115.3	89.1	100.9	2
P09603 1xPhospho [S533]	CSF1	89.7	89.5	84.2	97.7	85.1	119.6	107.9	102.4	114	109.9	2
P09960	LTA4H	87.9	98.1	97.3	94.5	84.5	115.6	110.9	105.4	103.1	102.7	2
P09960 1xPhospho [S240]	LTA4H	99	105.1	96.5	95.7	92.2	91.2	115.3	108.2	91.8	105	2
P09972	ALDOC	91.8	128.3	79.9	59.9	108.5	112.7	92	111.7	104.1	111.1	2
P09972 1xPhospho [S45]	ALDOC	84.2	88.8	78.8	80.1	108.1	94	99.2	88.6	138.8	139.4	2
P0CG12	CHTF8	97.3	95.1	103.6	76.4	79.6	62.2	90.7	96.5	143.3	155.3	2
P0CG13	CHTF8	125.6	96.1	125.4	110	116.8	79.1	73	120.4	73.5	80.1	2
P0DMV9	HSPA1B	107.6	130.4	107	79.9	104.4	82.6	74.1	107.9	96.8	109.2	2
P0DMV9 1xPhospho [S418]	HSPA1B	101.4	115	107.6	80.8	125.6	66.7	62.1	111.7	106.8	122.4	2
P0DP91	CSB-PGBD3	127.7	115.6	90.4	95.1	111.6	102.8	107	99.7	76.9	73.3	2
P0DP91 1xPhospho [S554]	CSB-PGBD3	87.2	86.4	99.8	106.6	92.2	87.6	96.8	86.2	182.9	181.7	2
P10114	RAP2A	97.8	110.1	63.4	110.8	113.5	142.4	171.1	110.1	36.2	44.5	2
P10114 1xPhospho [S/T]	RAP2A	79.6	86.4	115.2	131.2	89.5	90	109.1	92.7	98.8	107.5	2
P10155	TROVE2	114.1	59.1	105.1	124.1	80.4	126.7	104.4	77.1	107	102	2
P10155 1xPhospho [S19]	TROVE2	121.4	91.3	83.6	112.4	110.8	82.2	71.7	83.7	122.7	120.3	2
P10244	MYBL2	152.1	76.2	89.6	156.3	95	34.8	54.6	81.6	133.9	125.9	2
P10244 1xPhospho [T266]	MYBL2	109.4	69.5	89.1	127.3	90.3	66.5	60	94	162.4	131.5	2
P10301	RRAS	79.1	89	81.9	87	145.3	134.3	111.6	102.4	85.9	83.5	2
P10301 1xPhospho [S201]	RRAS	98.8	103.1	108.4	104	107.1	76.9	73.7	92.8	140.5	127.7	2
P10398	ARAF	107.5	133	137.1	88	133.3	121.3	45.2	70.6	77	87	2
P10398 1xPhospho [S157]	ARAF	105	99.9	112.2	110	119.1	95.5	69.8	89.4	97.3	101.7	2
P10515	DLAT	89.6	96	90.5	93.7	100.1	108.4	112.1	95.6	108.7	105.3	2
P10515 1xPhospho [S47]	DLAT	104.5	76.7	51.5	75.5	107.7	88.2	81.7	84.8	154.7	174.6	2
P10588	NR2F6	98.3	105.2	106.8	126.6	110	91.2	87	97.3	87.6	90	2
P10588 1xPhospho [S34]	NR2F6	105.1	116.7	114.1	125.9	106	105.2	111.8	114.8	66.9	78.2	2
P10599	TXN	87.8	104.1	94.9	84.4	106.6	98.4	107.3	101.6	108.2	106.6	2
P10599 1xPhospho [T9]	TXN	64.9	100.6	74.4	115.5	95	119.5	112.2	103.2	116.1	98.5	2
P11172	UMPS	112.4	112.7	113.7	100.3	104.6	89.4	84.7	102.4	87.3	92.6	2
P11172 1xPhospho [S214]	UMPS	150.9	99.4	117.4	143.4	130.7	54.1	47.8	95.3	58.7	102.4	2
P11216	PYGB	113.5	122.8	107.2	91.1	86.6	110.4	107.4	99.9	79.3	81.8	2
P11216 1xPhospho [S430]	PYGB	116.3	111.3	103.3	94.5	86.8	69.6	73.2	98.2	115.7	131.1	2
P11474	ESRRA	141.9	100.4	140.5	77.5	95	91.3	54.2	99.1	96	104.2	2
P11474 1xPhospho [S27]	ESRRA	83.5	88.3	114.1	95.8	92.4	74.2	69.9	81.2	156.6	144	2
P11498	PC	82.4	88.7	112.2	107.4	84.9	151.2	146	102.2	63.6	61.6	2
P11498 1xPhospho [S/T]	PC	70.9	125.5	106.8	114.1	52.4	102.8	101.4	112.9	110.5	102.7	2
P12081	HARS	93.6	112.2	96.1	85.4	109.9	91.1	106.3	105.7	97.3	102.4	2
P12081 1xPhospho [S27]	HARS	76	101.3	107.1	66.4	105.3	111.2	121.1	125.8	92.6	93.2	2
P12532	CKMT1A	83.2	95.1	96.8	68.8	112.1	158.7	134.4	114.4	69.6	66.9	2
P12532 1xPhospho [T410]	CKMT1A	78.6	102.3	114.8	92.6	103.4	117.2	143.8	95.6	82.9	68.9	2
P13010	XRCC5	97.8	99.5	99.5	98.7	103.3	84.7	103.8	93.1	108.9	110.7	2
P13010 1xPhospho [S577]	XRCC5	127.7	127.8	77.7	78.2	102.3	98.5	70.5	99.4	61.5	156.4	2
P13056	NR2C1	101.5	86.3	103.6	146	86.6	77.5	83.1	76.7	114.7	123.8	2
P13056 1xPhospho [S215]	NR2C1	90.2	124.8	84.3	83	86.9	60.2	81.8	95	153	140.9	2
P13073	COX4I1	93.4	96.4	93.1	89	111.6	117	110.8	102.3	91.3	95	2
P13073 1xPhospho [S58]	COX4I1	103.7	76	104.8	97.6	109.8	175	128.7	112.7	46.4	45.2	2
P13489	RNH1	91	110.3	106.4	82.1	102.8	107.4	111.2	109.9	91.2	87.8	2
P13489 1xPhospho [T82]	RNH1	77.1	126.6	161.1	106.2	94.6	88.2	96.8	115.3	87.5	46.5	2
P13612	ITGA4	102.9	85	89.3	122.2	87.7	132.6	52.5	114.4	104.2	109	2
P13612 1xPhospho [S1021]	ITGA4	94.1	95.1	80.2	117.9	84.1	164.9	92.5	125.3	99.6	109.9	2
P13646	KRT13	25.1	29.1	23.3	34.5	24.8	521.5	90.4	173.8	45.6	31.9	2
P13646 1xPhospho [S427]	KRT13	106.6	86.8	122.4	80.1	121	99.2	96.2	77	111	99.5	2
P13667	PDIA4	91.1	95.4	90.7	91	105.6	86.4	101.6	98.6	119.8	119.9	2
P13667 1xPhospho [S470]	PDIA4	91	111.2	89.3	120.3	70.1	84.3	112.6	82	143.7	136.9	2
P13674	P4HA1	101.3	108.7	93.2	123	112.2	98.3	116.2	99.8	74.2	73.1	2
P13674 1xPhospho [S/T]	P4HA1	91.2	89.2	82.2	87.9	115	41.8	71.3	69.8	177.2	174.5	2
P13716	ALAD	86.9	126.3	107.1	80.6	100.6	109.6	131.7	110.8	71.6	74.7	2
P13716 1xPhospho [S215]	ALAD	94.9	110.7	98.7	110	84.7	94.3	96.1	95.3	105.1	110.1	2
P13796	LCP1	49.4	35.9	34.2	30.5	63.8	112.1	113	128.7	219	213.3	2
P13796 1xPhospho [S257]	LCP1	70.5	63.4	59	65.4	84.6	132.3	135.2	164.5	113.6	111.5	2
P13804	ETFA	83.5	98.8	95.8	88.9	96.1	127.5	130	102.4	93.2	83.8	2
P13804 1xPhospho [S190]	ETFA	93	85.5	107.5	105.9	98	107.5	113.4	88.7	103.9	96.8	2
P13984	GTF2F2	111.5	91.9	109.3	85.5	111.6	81.1	107.4	95.4	100.4	105.9	2
P13984 1xPhospho [S248]	GTF2F2	104.7	96.4	113.8	89.3	111.6	101.6	119.8	104.6	82.9	75.4	2
P14324	FDPS	101.6	91.7	80.7	78	96.9	100.2	103.9	98.2	125.8	122.9	2
P14324 1xPhospho [T345]	FDPS	79.2	92.3	98.8	95.1	85.9	97.8	96.9	109.3	121.2	123.4	2
P14550	AKR1A1	83.1	111.5	106.6	80.2	88.8	114.5	122.9	113.6	86.1	92.6	2
P14550 1xPhospho [S211]	AKR1A1	74.7	95.9	115.5	99.3	80.4	93.2	138.7	94.3	107.6	100.3	2
P14854	COX6B1	92.7	111.4	95.2	80.8	108.7	138.5	129.8	122.9	59.3	60.6	2
P14854 1xPhospho [S/T/Y]	COX6B1	111.3	132.3	102.1	76.4	87.8	46.9	112.7	84.7	123.4	122.5	2
P14927	UQCRB	85.8	108.1	98.9	77.2	109	116	137	105.2	80.1	82.5	2
P14927 1xPhospho [S8]	UQCRB	111.1	56.1	170.1	83.1	95.9	105.2	112	89.3	88.9	88.3	2
P15104	GLUL	115.6	58.3	70.1	56.5	36.3	291	127.5	76.4	86.6	81.7	2
P15104 1xPhospho [S343]	GLUL	86.1	85.4	108	69.2	122.1	93.3	85.5	98.9	109.3	142.1	2
P15311	EZR	95.6	103.9	95.6	94.2	107.2	97.8	78.4	97.9	119.1	110.3	2
P15311 1xPhospho [S535]	EZR	90.5	97.7	83	75.4	108.9	116.5	82.6	89.7	132.2	123.3	2
P15374	UCHL3	92.9	113.5	104.8	89.2	120	106.8	94.7	112.5	81.9	83.6	2
P15374 1xPhospho [S130]	UCHL3	86.2	87.9	96.4	105	100.8	103.7	114.2	98.5	106.1	101.1	2
P15531	NME1	101.5	92.8	97.6	109.6	106.8	116.1	99.9	98.8	93.4	83.5	2
P15531 1xPhospho [S120]	NME1	97.5	98.3	73.4	76.3	106.6	101.2	133.5	94	121.6	97.7	2
P15622	ZNF250	97.4	74	66.7	88.2	93.5	77.8	81.2	78.7	166.4	176.1	2
P15622 1xPhospho [S168]	ZNF250	83	98.1	90.2	87	86.1	72.6	97	83.5	161.1	141.4	2
P15884 1xPhospho [S66]	TCF4	92	91.7	87.4	87.5	85.9	106.1	121.9	98.2	115.8	113.7	2
P15884 1xPhospho [S92]	TCF4	105.4	97	113.8	111	96.1	71.2	76.1	84.9	121.3	123.1	2
P15927	RPA2	76	86.2	99.2	114.2	89.5	101.1	91.4	101.5	119.2	121.7	2
P15927 1xPhospho [S238]	RPA2	91.5	113	85.6	100.2	97.1	89.3	122.4	85.2	106.6	109.2	2
P16104	H2AFX	100.4	93.6	93.2	97.4	106.5	79.3	105.3	92.3	125.3	106.6	2
P16104 1xPhospho [S122]	H2AFX	136	63.9	101.5	164.4	123.2	34.5	55.9	80.4	127.9	112.2	2
P16152	CBR1	97.5	105.9	112.2	45.5	97.7	118	121	105.9	98.4	97.8	2
P16152 1xPhospho [T162]	CBR1	106.7	91.5	104.5	60.7	96.3	122.9	113.9	103.4	102.6	97.5	2
P16298	PPP3CB	108.8	104.7	103.7	109.4	104.1	84	103.5	105.2	88.4	88.3	2
P16298 1xPhospho [S478]	PPP3CB	103.5	122.3	78.3	106.8	127.7	121.1	92.6	130.7	57.5	59.5	2
P16435	POR	103.7	116	98.7	109.8	125	109	103.5	106	63.6	64.8	2
P16435 1xPhospho [S63]	POR	71.3	118.7	91.3	103.9	146.5	89.3	87.5	114.4	94	83	2
P16455	MGMT	109.1	100.3	93.1	77.5	104.4	109.2	113.2	100.4	98.6	94.3	2
P16455 1xPhospho [S201]	MGMT	103.2	86.6	96.3	102.3	93.6	107.4	85.3	101.6	118.2	105.5	2
P16591	FER	113.6	91.5	91.7	103.5	116.5	111.4	127	99.5	75.5	69.7	2
P16591 2xPhospho [T410; S411]	FER	101.9	113.1	107.8	108.4	130.8	86.1	98.8	87.5	78	87.6	2
P16885	PLCG2	106	91.5	96.6	84.5	118.1	107.8	108.7	92.2	99.7	94.9	2
P16885 1xPhospho [S160]	PLCG2	96.4	69.8	101.6	183.9	106.4	100.9	90.2	80.9	81.4	88.6	2
P17010	ZFX	124.4	88.7	103.1	113.7	119.4	79.1	112.6	87	83.6	88.4	2
P17010 1xPhospho [S274]	ZFX	122.2	96.1	118.3	102.4	114.1	93.3	118.3	98.5	98.8	92.4	2
P17097	ZNF7	56	107.7	99.5	88	119.4	89.7	179.3	77.9	78.9	103.7	2
P17097 1xPhospho [S395]	ZNF7	95.5	100	93.5	105.6	96.7	106.4	109.9	110.8	90.8	90.8	2
P17152	TMEM11	83.7	110.4	92.3	85.6	108.6	119.2	130.9	105.6	85	78.6	2
P17152 1xPhospho [S13]	TMEM11	93	87.8	80.9	110.5	166.8	91.3	102.6	95.3	88.3	83.4	2
P17612	PRKACA	91.5	80.2	87.1	109.2	103.5	99.3	124	89.8	115.4	99.9	2
P17612 1xPhospho [S339]	PRKACA	85.6	100.3	94.8	120.7	99.9	121.7	147.1	96.3	95.6	91.8	2
P17858	PFKL	96	109.8	106.2	99.2	115.9	110	90.2	106.5	80.9	85.3	2
P17858 1xPhospho [S775]	PFKL	131.4	132.8	130.9	112.6	148.5	92.4	74.5	78	264.9	209.8	2
P17987	TCP1	97.7	107.5	102.9	95.7	66.2	83.3	82.1	101	130.5	133.1	2
P17987 1xPhospho [S544]	TCP1	94.4	118.7	124.4	97.1	83.3	116.9	134.4	108.7	99.4	91.5	2
P18085	ARF4	86.3	90.4	82.7	84.2	77.7	86.8	100.1	105	147.7	139.1	2
P18085 1xPhospho [S147]	ARF4	71.9	97.1	87.3	87.8	74.9	110.7	160.9	103.3	113.1	92.9	2
P18846	ATF1	113	99.2	92.7	84	109.7	94.1	129.1	107.7	82.4	87.9	2
P18846 1xPhospho [S198]	ATF1	84.5	104	84.2	46.4	90.8	52.9	29.5	112.2	179.6	215.9	2
P18850	ATF6	93.4	96.6	80.9	93.6	101.2	71.8	107	118.1	119.3	118.1	2
P18850 1xPhospho [T166]	ATF6	94.1	77.9	78.7	84	96.3	47.5	67.6	109.4	167.3	177.2	2
P18859	ATP5PF	64.3	79.9	69.6	59.8	84.3	93.1	102.8	81.3	178	186.9	2
P18859 1xPhospho [S65]	ATP5PF	84.7	105	93.6	98.5	92.9	114	113.4	86.5	105.6	105.8	2
P19022	CDH2	101.8	97	73.2	139.7	114.6	71.9	103.2	102.1	93.4	103	2
P19022 1xPhospho [S788]	CDH2	131.9	85.1	85.2	184.1	87.6	64.6	69	96	116.7	137.7	2
P19793	RXRA	146.3	77.6	119.6	101.9	117.1	102	46.2	67.8	108.3	113.2	2
P19793 1xPhospho [S/T/Y]	RXRA	126.2	99.9	97.3	85.7	108.4	152.6	71.6	82	83.4	93	2
P19971	TYMP	53.9	70.9	84.7	70.9	108.9	182.8	161.1	120.1	78.5	68.2	2
P19971 1xPhospho [S50]	TYMP	58	97.4	102.8	76.3	112.9	153.7	140.6	117.5	70.1	70.7	2
P20340	RAB6A	70.8	64.9	57.9	72.1	61.6	100.6	109.2	77.6	196.7	188.7	2
P20340 1xPhospho [S184]	RAB6A	90.3	77.5	103.7	98.6	112.4	59.6	107.9	94.1	137	118.8	2
P20618	PSMB1	83.9	93	101.1	97.3	92.8	101.3	96.7	98.2	119.3	116.3	2
P20618 1xPhospho [S62]	PSMB1	108.6	81.6	97.1	80.9	87.7	114.2	107.1	91.6	109	122.2	2
P20645	M6PR	109.9	44.8	116.7	104.9	150.9	104.3	121.6	61.8	94	91	2
P20645 1xPhospho [S267]	M6PR	118.6	86.8	107.2	107.5	112.8	137.7	129.8	88.4	91.1	74.7	2
P20936	RASA1	100.1	90.8	78.9	117.9	119	123.8	132.3	103.4	67.2	66.5	2
P20936 1xPhospho [S831]	RASA1	117.7	103.5	99.3	108.8	115.2	94.4	103.5	95.8	84.3	77.5	2
P20962	PTMS	74.7	102.1	85.2	96	130.5	99.4	120.2	112.6	86.7	92.7	2
P20962 1xPhospho [S5]	PTMS	79.5	94.9	78.8	99.4	122.3	137.4	130.2	109.4	74.4	73.7	2
P21291	CSRP1	107.7	101	87.4	91.5	123.6	113.6	91	117	84.9	82.3	2
P21291 1xPhospho [S192]	CSRP1	99	110.7	91.8	90.3	123.2	112.7	104.2	109.6	78	80.5	2
P21860	ERBB3	99.1	99.7	90.2	79.5	89.1	98	97.7	96.2	122.8	127.7	2
P21860 1xPhospho [S982]	ERBB3	71	94.8	82.2	86.7	113.1	148.7	98.9	125.8	98.1	80.6	2
P21980	TGM2	109.4	119	66.8	103.1	94.4	162.2	78.2	130.3	69.8	66.7	2
P21980 1xPhospho [S215]	TGM2	110.9	117.6	70.8	99.6	101.4	116.5	106.9	121.1	68.7	86.4	2
P22087	FBL	107	103.7	107.2	108.7	94.1	94.2	89.6	97	97.1	101.4	2
P22087 1xPhospho [S124]	FBL	122.7	84.5	113.8	153.2	89.7	95.7	90.3	86.7	147.8	139.9	2
P22102	GART	108.4	102.7	108.2	95.1	94.4	85.5	79.5	97.9	111.3	117.1	2
P22102 1xPhospho [S802]	GART	92.4	97.8	105.7	87.6	113.3	173.2	133.2	126.3	85.6	79.8	2
P22392	NME2	96.1	110.8	106.5	102.8	114.4	93	108.1	105.3	81.9	81.1	2
P22392 1xPhospho [S120]	NME2	88.8	87.2	95.7	83.1	116.9	91.8	122.8	94.3	122	97.5	2
P22570	FDXR	79.5	124.9	108.6	79.7	117.5	112.9	145.3	117.5	53.9	60.1	2
P22570 1xPhospho [S317]	FDXR	81.8	87	132.2	98.9	126.2	95.2	91.9	100.3	97.1	89.4	2
P22670	RFX1	92.4	107	118.8	105.9	95.2	91.8	99.6	103.7	90	95.6	2
P22670 1xPhospho [S120]	RFX1	67.7	96.8	119.7	77.5	102	101	107.1	86.1	112.1	130.1	2
P22694	PRKACB	97	99.7	82.6	117.9	111.8	83	90.2	100.4	93	124.2	2
P22694 1xPhospho [S339]	PRKACB	95.6	76.7	81.6	147.5	92.5	106.9	112.8	89.4	111.2	103.6	2
P23229	ITGA6	136.5	100	111.8	107.8	129.8	104.1	88.2	89.5	62.8	69.5	2
P23229 1xPhospho [S/Y]	ITGA6	98.2	83	87.3	132.8	130	112.7	80.8	109.6	83.8	81.8	2
P23368	ME2	94.9	93.4	102.4	83	90.1	114.2	120.3	97.7	103.3	100.7	2
P23368 1xPhospho [T583]	ME2	85.6	100.2	58.6	65.3	121.9	119.5	113.9	102.9	122	110	2
P23443	RPS6KB1	84.6	130.7	107.3	89.6	60.9	107.1	132.4	138	70.3	79.2	2
P23443 1xPhospho [S447]	RPS6KB1	97.6	124.4	113.9	96.2	67.7	104.9	89.4	115	90.8	100	2
P23511	NFYA	104.8	95	92.8	110.2	89	89.2	87.8	93.2	118.6	119.5	2
P23511 1xPhospho [S326]	NFYA	78.7	100.4	99.2	115.2	96.8	132	99.4	103	98.9	109.8	2
P23526	AHCY	102.6	109.8	101.4	105.5	96	83.9	86.4	96.9	108.4	109	2
P23526 1xPhospho [S183]	AHCY	103.2	82.6	100.3	119.2	83.8	76.6	96.8	106.3	109.7	121.4	2
P23743	DGKA	91	107.4	81.8	82.9	125.6	112.7	99.5	109.4	94.3	95.4	2
P23743 1xPhospho [S361]	DGKA	87.5	99.5	90	99.1	118.7	108.2	99.1	101.4	95.4	101	2
P24666	ACP1	88.8	128.4	112.4	103.3	105.4	76.5	100.7	103.4	83.9	97.3	2
P24666 1xPhospho [Y/S/T]	ACP1	89.4	102.1	96.5	93	100.9	102.1	102.3	100	104.5	109.2	2
P24723 1xPhospho [S675]	PRKCH	103.8	122.9	119.2	89	93.6	85.7	98.6	107.3	83.2	96.7	2
P24723 1xPhospho [T656]	PRKCH	94.2	100.1	83.1	94	158.4	102.3	87.3	110.8	88	81.8	2
P24864 1xPhospho [S387]	CCNE1	109.4	67.7	69.3	75.9	164.5	161.4	98.3	74.7	96.4	82.3	2
P24864 2xPhospho [S387; T395]	CCNE1	108.6	96.5	72.8	90.3	148.8	89.6	92.3	82.4	100.9	117.8	2
P24941	CDK2	132.2	79.3	62.8	132.2	132.8	72.3	67.2	93	116.7	111.5	2
P24941 1xPhospho [T160]	CDK2	109.8	117.6	58.7	107.2	110.2	61.8	71.7	85.1	147	130.9	2
P25490	YY1	97.3	124.7	112.9	106.7	105.8	78.6	88.7	107.3	82.7	95.4	2
P25490 1xPhospho [S247]	YY1	100.2	117.1	119.9	107.8	116.3	103.3	110	115.4	123.6	124.5	2
P25685	DNAJB1	105.6	114.5	89.6	101.4	110.4	106.4	78.2	106.4	93.1	94.5	2
P25685 1xPhospho [S171]	DNAJB1	82.7	104.5	80	83.3	104.5	127.5	99	99.6	115.9	103	2
P25787	PSMA2	94.1	112.5	101.5	101.6	96.2	103.2	100.1	108.6	92.6	89.6	2
P25787 1xPhospho [T222]	PSMA2	95.8	96.9	92	90	105.1	110.2	96.7	104.4	92.7	116.1	2
P25788	PSMA3	89.4	102.1	92.7	86.1	89	95.9	90.1	99.7	128.7	126.2	2
P25788 1xPhospho [S250]	PSMA3	88.5	120.6	107.2	112.4	110.9	153.2	126.1	111.4	104.4	109.6	2
P25789	PSMA4	92.7	103.6	92.8	88.8	93.1	92.4	88.9	98.7	126.7	122.3	2
P25789 1xPhospho [S13]	PSMA4	95.2	93.6	103	95.6	86.6	61.1	73.1	86.4	154.7	150.7	2
P25815	S100P	79.3	124	86.2	82.7	49	209.6	127.5	139.5	61	41.1	2
P25815 1xPhospho [S/T/Y]	S100P	59.5	85.6	77.3	89.5	74.9	189.5	121.5	113.5	91.6	97.2	2
P26368	U2AF2	108	95	115.1	97.9	78	95.1	104	103.2	104.2	99.4	2
P26368 1xPhospho [S79]	U2AF2	104.8	160.7	129.4	105.1	102	98.9	114.7	114.5	73.8	93.4	2
P26374	CHML	133.8	83.6	103.1	119.7	90.6	104.4	82.5	99.4	92.5	90.4	2
P26374 1xPhospho [S649]	CHML	175.4	99.1	113.8	130.9	94.9	57.7	54.1	116	75.5	82.6	2
P26639	TARS	109.1	105.4	108.7	97.1	87.7	90.9	92.7	98.2	103.6	106.6	2
P26639 1xPhospho [T657]	TARS	122	72.7	104.5	89.6	124.5	79.9	133.1	101.3	74.3	98.1	2
P26641	EEF1G	111.3	98.5	107.9	108.3	93.8	86.6	94.6	97.6	102.4	99	2
P26641 1xPhospho [S387]	EEF1G	88.8	89.8	71.7	123.8	80.9	98	91.7	104.3	133.2	117.8	2
P27105	STOM	72.3	108.2	116.3	74.5	73.4	117.5	105.5	101.2	104.8	126.2	2
P27105 1xPhospho [S10]	STOM	91	134.5	138.2	92.4	101.4	97.2	121.3	109.9	87.6	93.7	2
P27361	MAPK3	80.8	88	84.7	87.8	112.8	138.5	99.4	98.2	109	100.9	2
P27361 2xPhospho [T202; Y/T]	MAPK3	96.5	90.9	89	97.5	90.4	95.8	96.1	112.6	112.9	118.1	2
P27540	ARNT	100.2	122.4	97.7	113.8	102.9	92	111	118.9	69.3	71.7	2
P27540 1xPhospho [S77]	ARNT	110.1	146.9	105.8	88.7	97.2	89	94.5	108.6	78.5	80.7	2
P27986	PIK3R1	100.6	93.6	92.3	79.8	51	136.1	144.6	97.8	101.8	102.3	2
P27986 1xPhospho [Y467]	PIK3R1	92.7	86.3	93	92.7	70.3	123.6	93.1	102.4	133.2	112.7	2
P28070	PSMB4	76.2	83.1	79.1	80.9	79.1	86.6	83.2	90.2	170.7	170.9	2
P28070 1xPhospho [S26]	PSMB4	76.1	81.8	83.5	99.5	90.5	99.3	75.9	79.2	177.1	137.2	2
P28347	TEAD1	115.9	121.5	97.5	106.2	50	117.4	63.7	101.4	110.5	116	2
P28347 1xPhospho [S20]	TEAD1	136.7	118	97.4	67.4	36.9	107.5	122.4	95.5	63	155.3	2
P28370	SMARCA1	99.2	82	76.4	75.4	150.6	75.4	116.7	100.7	143	80.6	2
P28370 1xPhospho [S119]	SMARCA1	128	85.2	82.4	149.3	167.2	63.3	44.6	97.1	102.1	80.9	2
P28799	GRN	70.7	95.1	87.7	67	110.9	145.1	196.3	117.4	57.8	52	2
P28799 1xPhospho [S435]	GRN	88.2	104.9	85.8	103.6	163.1	91.1	131.6	108.1	62.8	60.9	2
P28827	PTPRM	80.4	105.5	95.9	91.6	98.1	136.5	129.4	108.4	78.8	75.6	2
P28827 1xPhospho [S/T]	PTPRM	116.5	67.6	88.4	86.9	146	102.9	85.6	93.2	109.8	103.1	2
P29034	S100A2	108.5	100.1	90.9	90.4	81.5	102.6	122.6	110.6	105.3	87.5	2
P29034 1xPhospho [S45]	S100A2	103.8	79.3	99	49.6	59.2	70.5	80.3	53.1	197.7	207.7	2
P29084	GTF2E2	103	130.5	110.3	117.7	60.7	87.8	102.7	122.7	77.6	86.9	2
P29084 1xPhospho [S18]	GTF2E2	101.9	70.2	57.8	125.7	57.7	54.8	53.5	62.3	227.9	188.3	2
P29144	TPP2	104.1	116	108.9	103.9	97.6	90.1	91.8	104.1	87.5	95.8	2
P29144 1xPhospho [T940]	TPP2	81.9	88.4	67.3	62.7	85.9	102.2	83.5	104.8	181.5	141.8	2
P29372	MPG	107.6	102.9	88.1	118.3	127.8	69.9	83.1	99.1	100.1	103.2	2
P29372 1xPhospho [S78]	MPG	119.1	114.7	95.8	110.2	108.2	48.1	39.4	104.6	133.9	126	2
P29558	RBMS1	101	149.1	105.1	131.9	59.9	70.7	97.1	126.6	66	92.6	2
P29558 1xPhospho [S213]	RBMS1	93.6	79.1	113.5	141.6	69.1	72.6	78.3	85.9	147.7	118.6	2
P29597	TYK2	100.3	123.4	111.7	80.3	134.9	91.8	98.8	111.6	70	77.2	2
P29597 1xPhospho [Y292]	TYK2	86.8	92.7	107.5	107.9	131.1	102.2	101.7	101	90.2	78.9	2
P30038	ALDH4A1	76.7	98.1	96.3	78.6	79.3	150	178.5	110.5	67.8	64.2	2
P30038 1xPhospho [S44]	ALDH4A1	88.9	87	105.7	151.3	90.3	90.1	92.2	83.8	108.9	101.8	2
P30050	RPL12	114	100.1	105.1	113.3	91.5	88	86.2	96.2	104.2	101.5	2
P30050 1xPhospho [S38]	RPL12	151.6	83.4	104.3	127	89.6	22	58.7	81.1	140.6	141.5	2
P30085	CMPK1	84.6	105.7	97	95.5	66.5	107.4	89.9	105.6	122.6	125.2	2
P30085 1xPhospho [S147]	CMPK1	80	109.6	107.9	108.5	90.1	124.9	117.5	109.9	103.3	104.6	2
P30281	CCND3	112.9	103.2	118.8	108.1	93.1	49	71.4	77.5	132.7	133.3	2
P30281 1xPhospho [T/S]	CCND3	111.5	93.9	133.9	84.9	92.2	55.6	63.2	88.4	137	139.3	2
P30566	ADSL	90.6	96.5	94.6	109.1	103	86.9	87.9	94.7	115.2	121.4	2
P30566 1xPhospho [S289]	ADSL	103	104	96.7	105.4	137.9	86.9	80.8	108.2	88.6	88.5	2
P30825	SLC7A1	130.6	106.5	118.9	119	87.1	103.9	67.4	107.7	80.6	78.1	2
P30825 1xPhospho [T620]	SLC7A1	97.2	92.3	108	128.3	78.4	89.2	79.5	92	120.2	114.9	2
P31431	SDC4	111.1	129.6	93.9	113.6	92.1	115.6	37.6	98.7	105	102.8	2
P31431 1xPhospho [S179]	SDC4	88.4	125.1	114	88.2	71.1	136.4	52.4	112.7	100	111.8	2
P31930	UQCRC1	90.3	103.6	96.3	80.8	112.1	128.3	124.3	108.2	76.6	79.5	2
P31930 1xPhospho [S107]	UQCRC1	91	103	97	73.3	97.5	113.8	123.1	101.1	102.3	97.9	2
P31942	HNRNPH3	101.8	76.5	90.1	103.6	108.8	93.3	91.1	83.1	130.1	121.7	2
P31942 1xPhospho [S94]	HNRNPH3	105	108.6	105.4	84.2	88.2	110	66.4	95.5	116.6	120.1	2
P31943	HNRNPH1	99.5	81.9	96.5	103.2	106.2	99	102.3	87.6	114.2	109.7	2
P31943 1xPhospho [S23]	HNRNPH1	87.5	94.4	82.3	109.8	74	84.7	79.8	89.1	155.9	142.4	2
P31946	YWHAB	96.4	103.7	98.7	85.6	112.5	97.1	105.3	104.8	103.2	92.8	2
P31946 1xPhospho [T/S]	YWHAB	97.7	96.4	131.1	89.2	102.2	106.6	93.7	76	86.7	120.5	2
P32780	GTF2H1	96.4	110	117.1	90.7	93.1	91.1	102.1	108.4	94.2	96.8	2
P32780 1xPhospho [S357]	GTF2H1	90.5	99.3	88.6	119.8	111.2	95.5	109.8	97.5	95.5	92.4	2
P33981	TTK	136.4	87.5	115.6	167.8	96.6	37	44.4	89.3	107.6	117.8	2
P33981 1xPhospho [S281]	TTK	97.1	70.6	94.8	97.6	78.8	61.1	51.4	74.5	282.4	216.8	2
P33992	MCM5	120.7	94.5	109.1	125.2	98.7	56.2	82	89.4	116.6	107.7	2
P33992 1xPhospho [S315]	MCM5	88.7	114.7	94.8	87	111.6	91.7	99.5	78.6	116	117.3	2
P35226	BMI1	121	56.9	115.8	124.5	107.5	97.7	110.1	67.5	104.9	94.1	2
P35226 1xPhospho [S316]	BMI1	120.1	71.4	90.7	140	111.6	91.4	108	91.9	152.8	145.8	2
P35237	SERPINB6	84.2	89.1	86.3	94.4	100.8	103.1	103.3	100.6	119.2	119	2
P35237 1xPhospho [S151]	SERPINB6	97.1	108.4	82.9	103.2	98.9	94.9	109.4	77.1	132.4	95.6	2
P35240	NF2	127.5	124.4	122.9	46.6	59.4	113.9	93.7	125.8	94.4	91.5	2
P35240 1xPhospho [S518]	NF2	119.7	119.1	101.2	71.9	64.3	135.7	82.2	137.1	85	83.8	2
P35241	RDX	104.2	112.8	105.3	114	73.8	96.7	121.3	103.2	82.9	85.8	2
P35241 1xPhospho [S533]	RDX	46.5	125.4	81.4	99.1	85.5	101.4	105.8	112.3	90.7	152.1	2
P35321	SPRR1A	76.7	118.6	79.5	59.6	102.6	182.2	121.1	133.2	72.1	54.5	2
P35321 1xPhospho [T11]	SPRR1A	84.3	94.4	75.5	80.6	103.2	134.2	107.6	112.2	112.5	95.4	2
P35544	FAU	165.1	159.4	168.6	144.4	92.5	57.2	38.5	105.7	19.7	48.9	2
P35610	SOAT1	98.4	79	100.3	123.1	73.7	89.2	88.5	87.2	133.2	127.3	2
P35610 1xPhospho [S86]	SOAT1	78.2	121.7	120	83	94.5	79.9	90.6	102.4	130.6	99	2
P35659	DEK	94.2	103.1	99.3	104.3	116.3	78.8	91.7	101.8	100.5	110.2	2
P35659 2xPhospho [S32; S51]	DEK	117.8	78.2	89.6	143.4	109.3	49	46.7	124.8	101.6	139.5	2
P35712 1xPhospho [S411]	SOX6	81.9	94.3	71	65.7	95.3	151.2	182.7	101.2	72.9	83.8	2
P35712 1xPhospho [T/S]	SOX6	81.6	79.5	81.3	96.3	97.3	130	137.6	95.2	106.7	94.7	2
P35813	PPM1A	91.3	105.9	100.7	104.2	105.3	102.4	128.4	105.1	76.8	80	2
P35813 1xPhospho [S/T/Y]	PPM1A	94.2	157.7	113.5	95	109.6	78.7	134.1	96.8	59.9	60.4	2
P35908	KRT2	230.8	48.7	132.4	71.5	166.5	57	72.5	81.3	86.4	52.9	2
P35908 1xPhospho [S62]	KRT2	207.1	57	112	76.7	131.7	68.7	94.4	89.9	105.3	57.3	2
P36507	MAP2K2	90.1	101.3	97.9	98.3	102.2	111.2	109.2	108.3	88.4	93.1	2
P36507 1xPhospho [T394]	MAP2K2	87.7	96.7	97.1	77.8	97.2	104.6	104.2	96.1	117.5	121.1	2
P36873	PPP1CC	105	97.1	109	119.8	104.7	87.3	102	107.1	85	82.9	2
P36873 1xPhospho [T311]	PPP1CC	94.6	92.6	111.1	134.9	115.7	85.7	93.2	96.1	79.3	96.6	2
P36956	SREBF1	90.7	87.8	84.5	91.7	106	117.9	95.9	93.4	126.7	105.3	2
P36956 1xPhospho [S455]	SREBF1	83.9	73.7	92.8	124.8	74.1	92.4	95.2	100.9	129.2	133.1	2
P37802	TAGLN2	89.4	92.3	90.9	91.2	121.3	94.3	79.4	97.4	123.4	120.4	2
P37802 1xPhospho [S163]	TAGLN2	95.2	115.4	97.3	91.5	144.6	94.9	69.3	100.9	90.2	100.6	2
P38606	ATP6V1A	95.7	83.8	83.9	95.7	88.9	112.6	144.1	93.4	103.9	97.9	2
P38606 1xPhospho [T136]	ATP6V1A	100.4	88.2	94.5	118.4	81.2	95.7	108.4	108.8	120.3	84.1	2
P38919	EIF4A3	93	96	99.9	97.6	91.9	87.2	93	93.6	122.4	125.4	2
P38919 1xPhospho [T163]	EIF4A3	102.2	79.5	114.1	82.7	95.2	86.2	119.4	108.4	105.5	106.8	2
P38935	IGHMBP2	112.5	121.2	111.7	108.9	110.6	84.7	97.1	106.5	72.2	74.6	2
P38935 1xPhospho [S716]	IGHMBP2	99.9	96.3	119	96.5	81.4	113.2	98.9	99	87.5	108.3	2
P38936	CDKN1A	51.7	108.4	133.9	67	120.8	80.7	236.9	76.7	67.9	55.9	2
P38936 1xPhospho [T/S]	CDKN1A	82.9	118.3	113.7	95.8	96.1	78.2	125.5	108.9	105.5	128.1	2
P39748	FEN1	106.3	111.2	120.9	124	112.1	68	80.2	105.3	84.5	87.5	2
P39748 1xPhospho [S349]	FEN1	129	64.6	63.6	122.3	187.4	51.4	72.9	98.1	112.6	98.2	2
P40121	CAPG	79.8	88.6	83.7	94.7	99.8	123.1	112.1	95.5	111.9	110.9	2
P40121 1xPhospho [S129]	CAPG	105.9	79.9	97.2	87.1	113.2	106.4	112	94	96.5	107.7	2
P40227	CCT6A	103.4	112.3	106.9	105.3	72.6	87.2	85.8	103.3	110.6	112.6	2
P40227 1xPhospho [S246]	CCT6A	126.2	120.5	97.5	89.1	58.3	99.7	78.5	87.1	133.3	109.8	2
P40337	VHL	74.4	100.6	139.9	105.2	105.1	94.1	132.7	105.2	72.3	70.6	2
P40337 1xPhospho [S68]	VHL	89.9	72.6	76	68.5	64.4	72.3	77.4	82.4	251.4	231.2	2
P40692	MLH1	119.8	80.9	106.4	108.4	107.7	70.9	68.9	83.3	124.9	128.7	2
P40692 1xPhospho [S477]	MLH1	147.9	107.7	132.2	117.5	123.9	84.9	86.1	94.8	85.7	84.4	2
P40938	RFC3	132.9	92.5	118.3	125.5	106.8	71.8	65.8	93.7	97.6	95.1	2
P40938 1xPhospho [S12]	RFC3	121.6	94	92.1	104.4	95.8	108.7	95.5	103.2	95.9	88.8	2
P41002	CCNF	97.7	106.5	169.7	73.8	105.7			116.5	134.8	195.4	2
P41002 1xPhospho [S774]	CCNF	100.8	98.8	121.6	97.6	84.5	95.7	114.9	110.6	178.7	148	2
P41162	ETV3	141.5	95.4	105.9	97.5	110.8	85.7	61.9	93.2	106.5	101.5	2
P41162 1xPhospho [S159]	ETV3	110	100.5	109.8	102.5	111	85.5	94.3	91.1	102.5	125.1	2
P41208	CETN2	85.5	83.3	91.3	84.6	173.6	67.8	79	82.8	125.7	126.3	2
P41208 1xPhospho [S20]	CETN2	101.3	132.9	117.3	101.9	180.8	94.7	115	96.1	142.7	146.9	2
P41212	ETV6	81.2	107.8	78.6	102.3	164.4	116.4	93	133.1	55.3	67.9	2
P41212 1xPhospho [S213]	ETV6	76.1	90.3	87.8	91.2	145.1	132	82.8	114.5	86.9	93.3	2
P41250	GARS	91.2	100.2	92.6	91.5	92	97.1	100.5	100.3	118.2	116.4	2
P41250 1xPhospho [S37]	GARS	104.1	108.6	78.6	89.7	73.9	100.3	56.3	55.8	143.2	189.5	2
P42224	STAT1	95	110.1	118.4	108.7	85.1	98.2	131.8	113	70.8	68.9	2
P42224 1xPhospho [S727]	STAT1	87.1	95.9	106.4	105.2	116.8	101.9	104.4	105.2	216.4	175.1	2
P42285	MTREX	114.5	109.7	117.6	101.4	101.2	77.8	87.8	99.8	91.4	98.8	2
P42285 1xPhospho [S85]	MTREX	78.4	103.1	92.5	93.6	96.6	96.9	88.2	97.1	90.9	162.7	2
P42336	PIK3CA	98.8	100.3	100.4	101.1	70.9	135.6	144.4	106.5	69	73	2
P42336 1xPhospho [S312]	PIK3CA	109.2	106.5	109.1	107.9	89.8	94.5	112.5	88.1	96.5	85.9	2
P42574	CASP3	104.6	43.4	123.8	99.1	87.4	112.7	148.5	64.7	118.6	97.1	2
P42574 1xPhospho [S26]	CASP3	96.5	62.8	120.4	91.7	104.6	158	160.7	60.6	74.3	70.4	2
P42575	CASP2	137.5	112.5	98.7	104.3	83.6	79.5	43.9	115.3	109	115.5	2
P42575 1xPhospho [S157]	CASP2	98.2	90.7	119	103.5	87.1	104.3	66	68.3	124.8	138.1	2
P42677	RPS27	151.2	126.8	101.5	119.7	124.1	70.3	83	95.5	51.8	76.1	2
P42677 1xPhospho [S11]	RPS27	139.4	104.9	127.8	140	106.3	86.9	90.8	94.1	90	102.2	2
P42704	LRPPRC	102.8	110.5	106	102.3	84.2	101.2	106.3	103.1	90.4	93.2	2
P42704 1xPhospho [S54]	LRPPRC	115.5	70	85	143.9	77.7	65.6	40.5	83.9	159.5	158.3	2
P42892	ECE1	130.4	79.4	115.7	118.2	127.5	81.5	86	89.8	91.9	79.5	2
P42892 1xPhospho [S36]	ECE1	82.1	83.9	101.9	115.2	134.2	100.9	100.4	83	107	91.5	2
P43121	MCAM	127.8	97.7	79.7	189.3	106.3	91.1	57.8	107.1	60.1	83.1	2
P43121 1xPhospho [S606]	MCAM	125	97.6	90	184	100.6	76.3	61.8	82.7	83.9	98.1	2
P43246	MSH2	114.9	98.4	118.3	123.5	94	70.4	84.2	94.4	98.5	103.3	2
P43246 1xPhospho [Y/S]	MSH2	75.9	111.6	101.2	97.7	101	92.6	77.1	112.2	129.7	100.9	2
P46531	NOTCH1	117.6	73.5	95.8	110.7	119.4	145	139	94.2	53.3	51.5	2
P46531 1xPhospho [S1941]	NOTCH1	98.8	63.5	111.8	77.9	74.8	142.9	140.1	96.8	81.7	111.7	2
P46734	MAP2K3	91.6	101.8	87.2	99.3	96.9	73.9	79.8	93.4	136.8	139.4	2
P46734 1xPhospho [S218]	MAP2K3	65	39.1	62.5	70.7	76.3	57.4	75.6	48.1	278	227.3	2
P46776	RPL27A	119.1	105.8	104.3	115	92	88	86.7	101.5	93.4	94.1	2
P46776 1xPhospho [S68]	RPL27A	128.5	95.8	77	109.2	78.3	133.2	128.4	127.4	69	53.3	2
P46778	RPL21	113.3	102	101.2	100.2	89.3	87.6	85	97.7	109.1	114.8	2
P46778 1xPhospho [T124]	RPL21	92.3	108	97.3	87.3	71.3	117.2	153.1	112.8	77.5	83.2	2
P46781	RPS9	112.3	98.7	103.3	98.3	88.1	89.9	88.4	96	111.6	113.4	2
P46781 1xPhospho [S163]	RPS9	125	79.4	97.7	133.3	103.8	81.4	78.9	105.2	106.2	89.1	2
P46782	RPS5	108.1	98.3	102.3	106.4	92.4	89.5	93.2	97.4	109.5	102.6	2
P46782 1xPhospho [S142]	RPS5	105.4	90.6	113.2	106.1	87	80.3	111.8	92.9	113.2	99.5	2
P47756	CAPZB	86.2	108.8	93.6	90.4	99.6	102.8	108	106.2	102.1	102.2	2
P47756 1xPhospho [S263]	CAPZB	123.7	59	58.4	201.3	114.2	86.3	53.6	62.3	129.2	111.9	2
P47895	ALDH1A3	65.8	50.1	50.4	66.2	46.3	171.1	114.6	106.6	192.2	136.8	2
P47895 1xPhospho [S434]	ALDH1A3	99.1	40	41.7	42.8	69.7	108.5	72.9	101.6	283.6	139.9	2
P48029	SLC6A8	132.9	128.4	94.2	128.3	86.1	77.4	73.7	91.9	97.1	90.1	2
P48029 1xPhospho [T620]	SLC6A8	118	86.3	97.2	161.2	76.3	52.2	33.8	58.7	170.5	145.9	2
P48444	ARCN1	99.3	97.8	99.7	95	95.7	96.2	109.9	103.3	102.7	100.4	2
P48444 1xPhospho [S493]	ARCN1	99.1	110	94.4	93.7	89.5	79.3	92.3	93.8	127.1	120.8	2
P48637	GSS	86.7	104.6	101	97.9	108.3	104.4	128.2	103.4	81.5	84.1	2
P48637 1xPhospho [S415]	GSS	102.5	111	96	109.7	102.4	81.5	103.5	91.3	117.1	124.6	2
P48681	NES	100.2	109.7	90.9	86.4	117.9	97.8	70.9	132	81.4	112.7	2
P48681 1xPhospho [S768]	NES	102.9	61.7	74.4	194.2	155.1	106.4	100.5	73.1	90.1	73.2	2
P48729	CSNK1A1	99.6	99.9	104.6	91.6	85	90.5	81.9	90.2	128.6	128.1	2
P48729 1xPhospho [T/S]	CSNK1A1	96.3	112.9	111	90.2	70.5	66.4	57.9	83.9	155.2	155.7	2
P48751	SLC4A3	101.6	104.8	119.9	119.3	113.6	69.4	75.1	87.2	102.5	106.7	2
P48751 1xPhospho [S297]	SLC4A3	80.8	77.5	104.6	134.4	99.1	107.4	87.1	72.5	125.9	110.7	2
P49419	ALDH7A1	82	86.7	77.7	82.1	104.1	121.4	132.5	96.6	111.7	105.3	2
P49419 1xPhospho [S84]	ALDH7A1	103.6	104.7	91.1	102.3	110.4	111.6	130.9	96.2	93.6	95	2
P49447	CYB561	148.3	93.1	178.3	138.2	126.3	105.1	76	91.3	23.9	19.4	2
P49447 1xPhospho [S236]	CYB561	109.3	113.8	128.2	117.8	82.5	91.4	105.6	94.2	77.8	79.5	2
P49450 1xPhospho [S17]	CENPA	87.2	83	100.8	99.7	132.9	103.7	109.2	88.1	100.8	94.8	2
P49450 2xPhospho [S17; S19]	CENPA	90.3	85.2	106.2	145.4	108.4	93	102.4	84	96.5	88.6	2
P49458	SRP9	75.1	93.2	91.9	81.3	87.3	79.4	92.9	88.9	154.9	155	2
P49458 1xPhospho [T85]	SRP9	88.5	104.6	110.4	108.1	94.6	96.1	100.8	99.9	95.2	101.9	2
P49590	HARS2	103.7	135.4	98.9	84.3	122.3	109.3	96.6	110.7	69.6	69.2	2
P49590 1xPhospho [S67]	HARS2	104.2	120.1	101	85.9	98.2	122.7	123	108.1	61.9	75.1	2
P49643	PRIM2	134	82.7	116.8	140.1	102	48.1	48.6	80.2	122.4	125.1	2
P49643 1xPhospho [S509]	PRIM2	154.9	89.7	124.1	142.1	119.6	53.5	52.6	82.4	80.4	100.6	2
P49770	EIF2B2	110.6	110.6	102.1	103.4	109.4	102	96.6	98.8	80.3	86.3	2
P49770 1xPhospho [S103]	EIF2B2	122.6	115.2	113.2	117.3	98	91.6	91.7	101.7	75.4	73.2	2
P49795	RGS19	114.3	77.1	69	126.8	111.7	94.5	98.7	89.2	97.9	120.8	2
P49795 1xPhospho [S]	RGS19	110.5	102.6	99.8	98.1	110.4	73.8	87.3	92.6	135.3	89.6	2
P49915	GMPS	115.3	95.8	96.1	126.7	94	81.3	105	94.8	96.4	94.6	2
P49915 1xPhospho [S332]	GMPS	120.1	102	115.8	116.7	93.5	94.2	126.3	100.9	113.6	108.3	2
P49916	LIG3	121.6	96.6	114.1	101.6	112.8	90.8	82.3	92.8	92.1	95.3	2
P49916 1xPhospho [S210]	LIG3	164.6	89.1	95.9	101.8	103.8	50.2	47.1	92	131	124.6	2
P50395	GDI2	91.7	100.3	90.4	93.1	93.6	90.2	99.7	98.6	119.7	122.8	2
P50395 1xPhospho [S]	GDI2	153.3	153.1	108.8	103	73.9	72.3	71.6	110.4	68.5	85.2	2
P51151	RAB9A	84.5	115.8	104.4	99.3	66.6	141	127	116.6	72.7	72.2	2
P51151 1xPhospho [S179]	RAB9A	81.4	102.6	100.6	90.6	105.8	105.7	136.9	111.8	103.1	112.4	2
P51170	SCNN1G	131.7	113.3	110.2	51.7	62.9	146.6	151.7	102.6	66	63.2	2
P51170 1xPhospho [S637]	SCNN1G	121.5	118.2	124.3	77.3	89.9	152	139.1	117.4	179.4	210.8	2
P51397	DAP	119.4	92.1	163.2	122.1	107.9	88.9	92.9	99.5	55.6	58.5	2
P51397 1xPhospho [S51]	DAP	130.8	106.9	102.6	128.3	102.4	102.2	93	108.8	84.4	87.7	2
P51572	BCAP31	82	108.1	95.5	86.2	95.7	92	110.2	99.7	114.8	115.9	2
P51572 1xPhospho [S216]	BCAP31	74.2	77.5	85.9	61.6	86.5	81.5	108.5	102.2	169.5	152.7	2
P51580	TPMT	100.4	119.3	105.1	76.5	107	123.9	123.3	119	62.6	62.8	2
P51580 1xPhospho [S7]	TPMT	76.2	101.8	90.3	71.3	96.5	118.9	137.5	109.3	99.3	98.9	2
P51648	ALDH3A2	98.2	83.7	115.1	90.4	87.3	133.9	106.9	90.5	97.5	96.4	2
P51648 1xPhospho [S293]	ALDH3A2	73.2	50	51.5	57.8	83.5	40.8	29.4	51.2	306.5	256	2
P51659	HSD17B4	95.1	90.5	106.1	99.2	105.5	115.5	116.4	93.9	90.9	86.9	2
P51659 1xPhospho [S318]	HSD17B4	81.3	117.6	130.4	88.7	97.8	83.7	168.6	71.7	78.2	81.9	2
P51665	PSMD7	103.7	113	106.2	88.5	105.5	97.4	101	103.5	89.8	91.4	2
P51665 1xPhospho [T149]	PSMD7	97.9	114.6	102.8	92.7	114.7	84.8	96.8	105.1	92.8	97.9	2
P51798	CLCN7	91.2	118.9	103.3	85.6	104.6	130.8	138	118.8	54.7	54.1	2
P51798 1xPhospho [S/T]	CLCN7	84.2	66.4	127.2	104.9	114.2	107.6	114.7	101.9	97.3	81.7	2
P51809	VAMP7	91.9	102.2	97.4	97.6	84.2	108.6	123.8	105.3	95.1	94	2
P51809 1xPhospho [S168]	VAMP7	87.4	70.1	73	73.2	129.6	85.8	114.8	91.9	147.1	127.2	2
P51817	PRKX	101.7	115.8	117.8	104.8	139.3	88.1	124.1	111.5	47.8	49	2
P51817 1xPhospho [T/Y/S]	PRKX	101.7	112.2	95.7	124.8	126.6	97.5	146.9	84.6	64.5	45.6	2
P51948	MNAT1	111.5	102.9	114.5	96.6	102.7	74.1	88	96.4	104.9	108.6	2
P51948 1xPhospho [S279]	MNAT1	82.1	91.3	90	82.7	92.4	66.5	72.1	99.5	163.2	160.3	2
P52209	PGD	97	92.6	94	83	114.7	97.6	91.7	91	118.4	120	2
P52209 1xPhospho [S257]	PGD	105.4	101.2	108.5	76.8	131.5	100.3	101.2	81	94.5	99.7	2
P52298	NCBP2	103.1	120.1	118.7	99.3	92.8	74.9	90.5	95.6	100.4	104.4	2
P52298 1xPhospho [S13]	NCBP2	63.3	75.4	73.9	64	110.5	126.6	112.1	92.2	133	149	2
P52597	HNRNPF	94.5	108.4	115.8	94.9	78.4	81.3	88.8	101.6	115.1	121.2	2
P52597 1xPhospho [S104]	HNRNPF	90.9	90.1	118.9	102	85.4	110	112.2	85.3	108.5	96.7	2
P52735	VAV2	98.4	103.2	104	96.1	119.1	103.9	109.1	107	80.8	78.5	2
P52735 1xPhospho [S576]	VAV2	97.3	110.4	109.1	107.7	92.5	66.3	67.9	91.5	122.9	134.4	2
P52747	ZNF143	101.6	86.3	126.2	138.6	130.1	99.9	95.8	95.8	64	61.7	2
P52747 1xPhospho [T352]	ZNF143	132.3	86.7	116	156.3	156.8	47	50.5	91.9	80.4	82	2
P52758	RIDA	99.1	57.3	67.8	112	86.5	119.8	153.7	77.9	123.1	102.8	2
P52758 1xPhospho [S136]	RIDA	96.2	56.3	33.8	103.5	95.6	124	109.2	83.1	153.2	145	2
P53004	BLVRA	94.6	85.6	91.8	100	113.7	133.5	124.8	99.3	79.3	77.3	2
P53004 1xPhospho [S237]	BLVRA	95.9	84.7	75.9	82.3	98.8	122.1	113.4	107.1	100.2	119.6	2
P53365	ARFIP2	100.7	96.7	101.7	71.7	98.2	88.2	129.2	104.1	105.7	103.8	2
P53365 1xPhospho [S72]	ARFIP2	90.6	93.2	93.4	116.2	91.6	122.5	118	102.6	94	77.8	2
P53597	SUCLG1	95.9	116	110.2	93.2	106.9	126.8	125.8	110.9	58	56.4	2
P53597 1xPhospho [T]	SUCLG1	107.3	88.8	101.2	114.1	80.5	103.6	104.2	93.8	105.6	100.9	2
P53602	MVD	102.3	93.3	71.2	80.4	86.9	96.4	82.5	86.9	152.5	147.7	2
P53602 1xPhospho [S96]	MVD	104.3	112.4	89.4	97.3	102	109.1	107.7	100.4	114.3	118.9	2
P53667	LIMK1	66.9	119.3	99.3	85.7	135.3	93.1	78.1	113.3	103.2	105.6	2
P53667 1xPhospho [S310]	LIMK1	72.2	116.8	111	98.5	116.4	119.2	86	119.4	83.6	76.9	2
P53671	LIMK2	91.7	103.6	103	61.9	94	138.9	126.8	130.4	72	77.6	2
P53671 1xPhospho [S]	LIMK2	85.2	99.5	93.5	49.4	84.6	133.6	148.3	125.1	88.2	92.5	2
P53992	SEC24C	90.3	103.2	93.1	85	107.5	94.5	125.9	106.3	95.6	98.6	2
P53992 1xPhospho [S862]	SEC24C	87.9	88.4	125.1	102.8	104.5	96	96.7	95.8	103.3	99.4	2
P54098	POLG	96.5	105	97.6	115.1	101.6	113.9	118.5	101.9	77.4	72.5	2
P54098 1xPhospho [Y363]	POLG	80.1	116.4	78.1	91.6	97.8	61.5	130.4	116.9	99.3	127.8	2
P54105	CLNS1A	115.8	113.2	102.9	117.3	103.9	94.2	76	103.8	82.1	90.9	2
P54105 1xPhospho [S102]	CLNS1A	103.1	106.6	89.4	96.2	103	100.5	89.5	101.7	106.1	103.8	2
P54136	RARS	98.3	102.6	101.7	98.7	95.4	87.7	102.5	97.3	108.4	107.5	2
P54136 1xPhospho [S329]	RARS	97.4	87.8	98.9	112	86.4	84	91	97.6	133.5	111.3	2
P54252	ATXN3	90.7	83.3	72.4	98.3	50.3	140.1	117.5	91.3	132.9	123.2	2
P54252 1xPhospho [S265]	ATXN3	118.7	103	100.1	125.9	112.7	182.8	95.4	91.3	103.4	111	2
P54274	TERF1	129.4	109.7	77.5	84.9	110.2	53.6	80.6	88.9	132.7	132.4	2
P54274 1xPhospho [T371]	TERF1	143.6	100.3	94.3	125.8	117.2	56.5	53.1	99.9	103.6	105.5	2
P54277	PMS1	129.1	80	120	129.4	89.2	60.7	68.4	89.2	113.2	120.8	2
P54277 1xPhospho [S673]	PMS1	107.6	55	82.8	62.6	48.5	92.5	57	99.8	189.9	204.1	2
P54577	YARS	104.5	97.7	105.5	97.5	96	97.7	99.4	100	101.4	100.3	2
P54577 1xPhospho [S386]	YARS	79.7	85.5	92.2	81.4	88.5	87.7	100.4	94.5	144.8	145.2	2
P54709	ATP1B3	104.8	98	99.2	98.2	100.8	124.6	105.6	95.8	87.4	85.7	2
P54709 1xPhospho [S12]	ATP1B3	115.3	93.8	113.4	111.6	88.7	104.8	103.1	94.9	83.1	91.2	2
P54753	EPHB3	90.4	68.7	92.9	107.6	102.2	137.9	101.5	101.6	98.1	99.3	2
P54753 1xPhospho [S788]	EPHB3	70.9	68.3	125.1	109.8	100.2	136.1	95.3	103.9	103.1	87.3	2
P55036	PSMD4	102.2	98.3	97.7	87.7	91.4	93	99.9	98.8	113.2	117.8	2
P55036 1xPhospho [S256]	PSMD4	99.2	110.7	102.2	96.7	89.5	81.3	109.5	98.3	105.5	107.1	2
P55085 1xPhospho [S/Y/T]	F2RL1	133.4	87.7	87.6	101.7	120.6	92.3	84.2	78.2	105.1	109.1	2
P55085 1xPhospho [S373]	F2RL1	117.9	81.9	91.5	105.9	113.3	158.4	132.3	96.7	48.1	54	2
P55769	SNU13	109.7	114.8	115.8	114.6	100	91.3	88.9	101.9	81.2	81.7	2
P55769 1xPhospho [S122]	SNU13	91.4	76.7	122.4	113.6	89.7	123.6	98.8	110.8	98.1	74.8	2
P56192	MARS	103	105.1	104.2	94.4	79.8	98.2	96.1	102.3	105.8	111.2	2
P56192 1xPhospho [T/S]	MARS	94.8	108	100.3	115.7	84.7	104.9	99.8	109.5	103.9	78.3	2
P56270	MAZ	135.3	107.6	134.7	131.7	116.5	66.6	74	111.8	57.6	64.1	2
P56270 1xPhospho [S361]	MAZ	137.3	79	128.3	174.6	134.3	50.4	47.7	98.3	72.9	77.2	2
P56962	STX17	92.2	99.6	107.7	110.7	79.4	134.3	84.9	110.5	91.3	89.5	2
P56962 1xPhospho [S/T]	STX17	84.4	104.2	94.3	93.5	84.3	142.5	112.9	129.7	124.4	137.5	2
P57060	RWDD2B	95.3	104	78.1	120.4	126.4	114.7	116.8	89.5	78.5	76.3	2
P57060 1xPhospho [S173]	RWDD2B	83.4	96.6	107.1	96.6	81.7	85.2	82.8	84.5	144.8	137.4	2
P57071	PRDM15	107.5	89.5	101.6	128.7	103.4	73.1	61	91	124.9	119.3	2
P57071 1xPhospho [S]	PRDM15	115.3	44.9	93.1	98.6	92.3	59.8	0	94.4	237.7	163.8	2
P57081	WDR4	103.8	100.3	113.2	104.2	103.8	92.5	77.6	93.7	104.8	106.1	2
P57081 1xPhospho [S391]	WDR4	124.4	123	124.3	109.1	119.7	128.6	103.4	111.2	89.6	104.9	2
P57721	PCBP3	87.1	74.8	70	82.7	82.5	68.9	78.6	79.7	191.2	184.5	2
P57721 1xPhospho [S201]	PCBP3	74.7	128.5	76.2	104.8	137.7	65.7	112.8	73.6	130.7	95.5	2
P57737	CORO7	89.9	121.1	121.1	62.6	83.1	110.9	95.3	131.4	89.8	95	2
P57737 1xPhospho [S21]	CORO7	84.6	101.8	120.7	82.5	102.2	96.5	81.5	123.4	98.3	108.4	2
P57772	EEFSEC	106.5	107.6	106.8	101.8	105.7	106.4	99.9	108	77.4	79.9	2
P57772 1xPhospho [S28]	EEFSEC	64.7	34.5	25.1	46.7	34.2	36.6	46.5	41.3	382.4	288	2
P58004	SESN2	73.2	86.6	67.5	114.2	152.5	91.8	206.7	90.5	61	55.9	2
P58004 1xPhospho [S249]	SESN2	72.2	81.5	85.3	101.3	122.3	103.5	171.6	89	87.8	85.5	2
P59998	ARPC4	96.8	72.4	93.9	91.8	114.8	116.7	116.2	95	99.6	102.8	2
P59998 1xPhospho [S43]	ARPC4	83.3	78.1	75.2	109.4	127.4	86.6	112	92.8	97.2	137.9	2
P60228	EIF3E	93.6	81.6	88.4	81.2	69.9	69	71.1	79.8	180.6	184.8	2
P60228 1xPhospho [T/S/Y]	EIF3E	110.3	93.5	115.1	98.6	69.6	118.6	86.4	66.7	125.9	115.2	2
P60484	PTEN	87.8	114.9	105.7	109	103.6	107.2	107.6	115	71	78.1	2
P60484 1xPhospho [S294]	PTEN	86.8	91	80.8	101.6	108	102.8	105.4	100.3	108.6	114.7	2
P60709	ACTB	91.2	89.7	86.2	98.1	100.9	108	100	100.4	119.3	106	2
P60709 1xPhospho [S233]	ACTB	94.4	104.7	90.5	92.6	104.1	103.6	103.1	111	104.2	91.7	2
P60900	PSMA6	97.4	113	101.7	98.4	98.1	106.5	101.6	109.4	87.5	86.5	2
P60900 1xPhospho [S5]	PSMA6	96.8	115.2	134.7	125.3	108.6	74.9	48.8	94.7	98.7	102.4	2
P61011	SRP54	82.6	93	86.7	85	82.9	82.4	80.2	93.1	149.7	164.3	2
P61011 1xPhospho [S/T]	SRP54	119.6	85.1	71	51.5	57.5	77.9	35.5	72	209.3	220.7	2
P61081	UBE2M	102.2	114.5	105.9	105.4	102	89	108.5	104.1	84.2	84.3	2
P61081 1xPhospho [S50]	UBE2M	96.7	113.9	109.9	98.6	93.7	63.9	93.5	65.7	133.4	130.6	2
P61129	ZC3H6	45.3	105.7	102.6	66.2	36.9	93	244.6	77.7	95.8	132.2	2
P61129 1xPhospho [S188]	ZC3H6	88.9	95.4	76.8	72	72.8	153.7	135.3	128.9	86.9	89.4	2
P61204	ARF3	111.3	79.9	84.6	100	136.1	135.4	151.2	116.7	84.8		2
P61204 1xPhospho [S62]	ARF3	111.5	75.6	146.3	118.2	102.7	0	106	87.9	105.3	146.6	2
P61224	RAP1B	98.3	107.1	90.8	110.4	85.6	115.7	119.5	108.5	81.2	82.8	2
P61224 1xPhospho [S39]	RAP1B	60	91.2	55.9	60.9	93.7	112.6	260.3	93.5	99	72.9	2
P61353	RPL27	106.7	93.6	96.9	94	87.3	85.6	82.5	91	132.5	129.8	2
P61353 1xPhospho [S86]	RPL27	116	98.5	72.3	78.1	88.8	93	90.2	120.6	122.8	119.6	2
P61619	SEC61A1	105.9	87	79.7	115.9	119.4	116.3	107.8	100.9	84.1	83	2
P61619 1xPhospho [T/S]	SEC61A1	113.5	72	101.7	112.8	118.6	130.1	108.6	94.6	84.2	63.9	2
P61923	COPZ1	99.3	96.3	109.1	98.4	100.7	99.1	109.2	100.7	96	91.2	2
P61923 1xPhospho [S161]	COPZ1	93.5	114.2	70.9	98.7	124.5	78.3	113.5	62.9	132.4	111	2
P61927	RPL37	116.7	106.7	106.2	128	93.3	87.6	87.7	99.1	86.7	88.1	2
P61927 1xPhospho [S]	RPL37	87.7	79.8	96	137.1	95.9	117.5	92.9	89.4	106.4	97.2	2
P61966	AP1S1	86.7	121.2	112	80.7	131.4	111.1	102.8	119.8	59.7	74.6	2
P61966 1xPhospho [S]	AP1S1	93.6	126.6	117.4	101	98.5	111.9	87.8	95.7	73.4	94.2	2
P61981	YWHAG	96.4	105.1	92.2	106.8	121.9	107.6	119.3	106.2	73	71.5	2
P61981 1xPhospho [T/S]	YWHAG	68.9	79.5	96.2	84.5	110.6	106.1	124.2	116.1	129.4	84.5	2
P62136	PPP1CA	90.2	93	98.1	81.1	101.3	85.2	103.9	94.6	126.1	126.5	2
P62136 1xPhospho [T320]	PPP1CA	106.7	73.4	126	93.3	126.1	46.4	83	114.4	118.7	111.9	2
P62140	PPP1CB	99.2	102.3	94.6	98.6	108.8	116.5	110.8	105.7	82.9	80.6	2
P62140 1xPhospho [T316]	PPP1CB	105.7	104.1	94	90.1	111.1	101.4	85.1	101.4	152	136.5	2
P62258	YWHAE	86.4	100.2	97.8	89.3	92.9	99.8	107	101.5	112.3	112.8	2
P62258 1xPhospho [S210]	YWHAE	77.5	93.1	89.8	86	91.4	136.2	140.6	110.7	88.4	86.4	2
P62277	RPS13	116	107	108.7	122.1	95.9	88.9	91.1	95.6	85	89.9	2
P62277 1xPhospho [S12]	RPS13	88.2	74	77.6	82.7	63.9	69	128.2	82.3	226.2	108	2
P62280	RPS11	112.9	101.1	107.3	113.7	93.2	88.9	87.6	96.5	99.9	98.8	2
P62280 1xPhospho [S67]	RPS11	145.4	41.8	44	112	142.4	143.6	138.2	79.1	105.8	47.7	2
P62328	TMSB4X	76.5	152	89.3	103.6	136.5	55	104.5	85.6	80.8	116.2	2
P62328 1xPhospho [T23]	TMSB4X	103.5	118.2	65.7	140.4	213.8	119	83.1	81.8	40.9	33.7	2
P62491	RAB11A	108.7	137.6	114.8	113	104.4	134.9	118	133.9	20.5	14.2	2
P62491 1xPhospho [S190]	RAB11A	107.8	107.9	135.6	151	105.9	76.8	82.1	98.6	88.2	99	2
P62633	CNBP	123.1	118.7	110.7	108.2	102.6	97.9	99	105.9	65	68.9	2
P62633 1xPhospho [S151]	CNBP	126	87	116.6	109.4	103.1	79.4	70.3	97.6	101.6	109	2
P62820	RAB1A	74.8	80.7	70.6	74.3	73.2	70.8	74.1	80.9	189.4	211.2	2
P62820 1xPhospho [S194]	RAB1A	108.8	78.7	84.6	113.1	98.6	74.5	61.8	91.8	147	141	2
P62841	RPS15	100.1	90.8	94.4	105.2	84.4	86.4	84.4	90.3	129.4	134.6	2
P62841 1xPhospho [S55]	RPS15	154.3	109	74.9	114.7	171	74.9	105.9	117.2	37.1	41	2
P62857	RPS28	112.9	98	95.2	117.1	94.7	80.9	84	92.1	107.1	118.2	2
P62857 1xPhospho [S23]	RPS28	167.8	70.3	82.3	132.5	115.8	77	64.3	82.4	102.5	105.2	2
P62861	FAU	119.4	104.2	96.9	102.3	93.1	80.3	88.8	98.1	108.2	108.9	2
P62879	GNB2	87.9	95.9	94	94.5	106.9	115.4	115	102.6	96.8	91.1	2
P62879 1xPhospho [S28]	GNB2	78.2	87.7	96.4	95	93.3	119.3	118.6	106	99.2	106.4	2
P62899	RPL31	110.5	106.7	105.4	104.8	91	82.2	84.5	97.4	105.8	111.6	2
P62899 1xPhospho [S98]	RPL31	109.9	105.6	115	107.4	119.9	61.1	87.7	79.2	96.8	117.5	2
P63010	AP2B1	92.1	76.6	96.1	101.6	103.9	110.8	100.4	97.4	110.1	111	2
P63010 1xPhospho [S/T]	AP2B1	97.4	54.6	73.3	101.3	89.5	76.3	74	77.2	181	175.4	2
P63208	SKP1	96.7	107.1	94.2	94.9	98.9	81.5	86.5	102.7	116.3	121.1	2
P63208 1xPhospho [T131]	SKP1	87.6	144.3	107.9	154.4	84.5	96.7	143.6	101.4	56.3	58.8	2
P63241	EIF5A	95.6	115.2	108.9	89.8	94.2	86.1	93.8	102.4	106.4	107.7	2
P63241 1xPhospho [S44]	EIF5A	124.4	112	132.3	120	96.5	64.9	66.5	113.5	82.7	87.2	2
P63313	TMSB10	91.2	107.2	90.4	87.1	97.1	99.6	103	104.3	111.1	108.9	2
P63313 1xPhospho [S44]	TMSB10	102.3	118.1	112.8	124.4	115.5	123.5	81.6	100.1	65.7	56.1	2
P68366	TUBA4A	105.7	91.9	96.1	102.6	111.5	98.2	95.8	98	104.7	95.4	2
P68366 1xPhospho [S48]	TUBA4A	137.1	107.3	106.3	97.7	87.4	57.3	88.7	101.1	103.5	113.7	2
P68431	HIST1H3A	117.6	96.1	114.6	103.1	102.5	90.2	79.5	93.4	97.8	105.1	2
P68431 1xPhospho [S29]	HIST1H3A	137	95.7	116.7	145	148	59.1	33.9	87.2	101.1	108.4	2
P78310	CXADR	65.9	85	118.1	181.4	78.9	101.9	119.8	122.4	60.8	65.7	2
P78310 1xPhospho [S332]	CXADR	80.1	99.2	117.2	148.5	75.5	101.2	92.4	103.2	94.5	88.3	2
P78316	NOP14	125.6	110.6	120.8	111.6	71.1	89.6	81.7	100.1	92.6	96.3	2
P78316 1xPhospho [S96]	NOP14	150	135.3	117.2	121.4	80.5	63.7	78.3	113.2	167.2	184.7	2
P78317 1xPhospho [S95]	RNF4	101.2	81.7	100	109.8	110.8	119.9	128.6	86.2	79	82.8	2
P78317 2xPhospho [S94; S95]	RNF4	65.9	50.2	126.3	116.6	102.6	160.5	100.7	116.2	110.4	50.5	2
P78318	IGBP1	103.3	117.7	114.6	101.8	104.1	92.4	96.8	111.7	74.1	83.5	2
P78318 1xPhospho [S96]	IGBP1	104.4	104.2	104.1	104.6	100.6	78.4	97.5	110.6	93.9	101.6	2
P78346	RPP30	111	90.2	103	108.2	102.3	81.1	95.1	91.7	110.4	106.9	2
P78346 1xPhospho [S251]	RPP30	125.6	81.6	89	109.4	81.9	64.3	95	82.6	145.5	125.2	2
P78368	CSNK1G2	78.6	94.3	96.2	159	123.6	47.9	48.5	101.1	133	117.7	2
P78368 1xPhospho [S366]	CSNK1G2	109.9	84.5	89.4	81.8	92.7	74	89.8	90.8	142.5	144.5	2
P78406	RAE1	101.8	118.8	105.8	97.5	92.5	86.4	92.7	101.8	97.4	105.5	2
P78406 1xPhospho [S209]	RAE1	165.7	95.6	112.8	142.1	80.2	49.9	48.6	113.8	103.9	87.4	2
P78413	IRX4	89.7	122.3	116.4	92.5	122.2	102.8	104.8	100.8	70.7	77.8	2
P78413 1xPhospho [S258]	IRX4	98.3	112.8	114.6	100.9	108.4	114.7	109.3	132.8	52.2	56.1	2
P78504	JAG1	105.5	95.8	110	162.6	225.8	41.1	78.2	68.5	56.4	56	2
P78504 1xPhospho [S1210]	JAG1	89.6	72.7	94.6	124.5	149.5	80.7	84.7	88.6	114.9	100.2	2
P78536	ADAM17	79.2	117.3	112.5	94.1	113	115.2	105.4	115.8	72.8	74.7	2
P78536 1xPhospho [S791]	ADAM17	76.4	137.8	97.5	95.2	125.8	131.1	145.5	138.8	64.1	58.1	2
P78549	NTHL1	126.5	115.5	100.5	92.8	85.1	70.7	97.3	114.1	89.6	107.9	2
P78549 1xPhospho [S71]	NTHL1	117.3	121.5	98.4	85.3	83.8	89.6	101	117.7	90	95.3	2
P78552	IL13RA1	117.2	54.4	54.7	116.2	78.2	102.9	135.3	64.3	144.1	132.7	2
P78552 1xPhospho [S415]	IL13RA1	96.1	106.7	92.5	93.3	103.6	72.2	112.1	79	118.6	126	2
P80303	NUCB2	106.3	113.2	103.6	127.9	129.3	101.3	112.1	107.3	51.8	47.2	2
P80303 1xPhospho [S332]	NUCB2	100.5	84.6	91.5	116.2	92.7	119.2	74.8	105.4	99.9	115.3	2
P81408	FAM189B	79	120.2	102.4	68.1	78.2	125.5	92.4	112.8	128.3	93.2	2
P81408 1xPhospho [S493]	FAM189B	66	69.1	122	192.7	98.5	123.1	81.5	88.2	101.6	57.4	2
P82650	MRPS22	93.3	100.1	101.5	90.6	88	99.5	103.8	95.6	113.7	114	2
P82650 1xPhospho [S/T]	MRPS22	101.5	80.1	112.7	102.8	112.9	75.6	99.8	93.9	115	105.6	2
P82909	MRPS36	88.2	86.8	94.1	96.4	119.5	119.4	129.6	96.5	84.3	85.2	2
P82909 1xPhospho [S61]	MRPS36	97.5	106.7	129.8	144.7	124.8	109.3	114.3	100.4	160.1	158	2
P82914	MRPS15	106	105	108.3	87.7	77.1	107	110.2	100.2	98.4	100.1	2
P82914 1xPhospho [S244]	MRPS15	109.5	70.8	93.6	106.8	85.4	69.7	58.6	80.6	158.3	166.9	2
P82970	HMGN5	83.2	65.8	103	99.4	90.2	87.7	110.4	84.3	132	144	2
P82970 1xPhospho [S93]	HMGN5	132.2	108.8	112.3	129.6	102.1	89.5	142.9	92.6	89.4	102.9	2
P83436	COG7	97.3	106.9	100.8	82.1	110.5	104.1	109.1	107.2	91.8	90.3	2
P83436 1xPhospho [S506]	COG7	93.5	124.2	99	86.8	99.3	86.3	109.1	92.7	108.6	100.6	2
P83881	RPL36A	117	98.6	105.7	125.2	85.3	77.7	76.2	91.6	108.1	114.5	2
P83881 1xPhospho [S32]	RPL36A	100.6	46.9	47.3	108.3	75.5	169.9	95.5	86.1	169.1	100.7	2
P83916	CBX1	112	99.1	87.4	118.1	120.1	91.3	82.9	103.3	92.1	93.9	2
P83916 1xPhospho [S89]	CBX1	102.4	111.8	85.9	99.4	119.1	104.8	101.3	107.5	110.8	117.4	2
P84090	ERH	98.6	104.9	103.3	99.4	97.5	93	107.7	101.8	94	99.7	2
P84090 1xPhospho [S24]	ERH	94.3	94.3	105.4	125.9	93.8	105.7	114.5	106.2	121.7	118.9	2
P84098	RPL19	114.7	104.6	108	106.3	91.3	87.9	88.2	100	91.9	107.1	2
P84098 1xPhospho [S189]	RPL19	105.7	108.8	108.3	79.6	76	127	87.4	125.3	92.4	89.7	2
P84101	SERF2	107.1	95.7	102.9	114.6	99	85.6	90	91.1	103.9	110	2
P84101 1xPhospho [S21]	SERF2	182.9	72.3	44.7	157	295.6	57.9	48.8	64.7	37.7	38.4	2
P84243	H3F3A	101	106.1	103	104.2	110.8	85.5	97.4	103.6	92.4	96.1	2
P84243 1xPhospho [S29]	H3F3A	118.3	96.8	110.5	116.2	128.9	59.4	57.2	107.1	120.8	134.3	2
P86790	CCZ1B	96.2	101.9	96.4	75.5	105.1	86.4	96.2	99.2	123.5	119.6	2
P86790 1xPhospho [S266]	CCZ1B	115.1	105.6	108.4	103.3	124.3	97.3	78.8	102.4	82.9	82	2
P98082	DAB2	84.6	95.9	68.1	124.2	71.5	60.5	111.8	109.9	115	158.6	2
P98082 1xPhospho [S401]	DAB2	85	71.3	57.5	106.5	80.8	67.8	98.2	114.3	176.5	142.1	2
P98179	RBM3	84.2	35.7	106	152.3	101	130.5	89.9	70.5	153	77	2
P98179 1xPhospho [S147]	RBM3	120.3	57.9	89.6	117.8	108.6	72	69.6	85.7	137.3	141.2	2
P98194	ATP2C1	90.1	119.4	105.3	108.8	87.2	112.5	104.4	112.3	79	81	2
P98194 1xPhospho [S911]	ATP2C1	103.6	78.8	117.1	119.2	75.4	109.3	104.9	72.3	123.3	95.9	2
P99999	CYCS	93.7	103	89.5	109.9	108.8	105.8	117.1	103.6	82.8	85.8	2
P99999 1xPhospho [S48]	CYCS	97.2	105.4	88.6	84.7	104.9	106.3	101.2	93.4	111.2	107.2	2
Q00013	MPP1	112.1	90.3	102.6	101.8	84	90.2	78.3	86.9	130.7	123	2
Q00013 1xPhospho [S110]	MPP1	117.2	139.1	78	112.8	103.4	76.7	103.7	106.7	143.8	137.8	2
Q00403	GTF2B	103.4	95.7	101.8	113	97.8	72.8	91.8	95.6	112.7	115.4	2
Q00403 1xPhospho [S92]	GTF2B	94.1	110.5	91.1	126.9	97.2	94.4	105.2	84.9	96	99.7	2
Q00535	CDK5	96.9	96.3	87.5	86.4	109.4	112.9	137.5	97.4	88	87.7	2
Q00535 1xPhospho [T17]	CDK5	81.1	88.8	91.4	118.3	112.8	84.1	90.8	100.7	99.4	132.6	2
Q00577	PURA	87.2	84.5	112.9	114	90.4	107.7	95.4	87.1	109.4	111.5	2
Q00577 1xPhospho [S256]	PURA	97.6	92.8	119.4	75.8	96.5	112.5	100.1	103.6	96.6	105.2	2
Q00688	FKBP3	92.7	111.7	115.5	100.1	123.4	114.9	118.4	109.7	56.6	56.9	2
Q00688 1xPhospho [S36]	FKBP3	101.6	93.7	115	91.8	102.9	122.3	97	103.4	123.4	110.7	2
Q01085	TIAL1	102.5	104	103.5	97.7	90.2	96.6	107.6	103.3	94.9	99.7	2
Q01085 1xPhospho [S201]	TIAL1	92.7	101.4	96	106.6	90.8	93.1	117.6	108.3	91.9	101.4	2
Q01201	RELB	126.1	78.3	118.8	119	126.2	88.3	87.8	96.2	78	81.4	2
Q01201 1xPhospho [S573]	RELB	86.1	79.1	94.1	95.8	92.8	89.8	75.6	81	175.3	130.3	2
Q01432	AMPD3	63.6	145.3	86.5	75.7	108.1	150.2	95.1	156.4	52.8	66.3	2
Q01432 1xPhospho [S]	AMPD3	74.5	117.1	80	69.7	107.4	154.9	158.5	169.2	112.6	70.5	2
Q01518	CAP1	86	98	93.9	90.2	104.9	103.5	102.4	105.5	109	106.8	2
Q01518 1xPhospho [S34]	CAP1	122	101.8	123.9	148.4	111.5	53.5	48.3	99	90.4	101.1	2
Q01546	KRT76	75.3	27.8	63.3	94.8	82.2	58.7	56.3	81.1	209.9	250.5	2
Q01546 1xPhospho [S57]	KRT76	120.7	133.8	103.1	39.1	82.5	115.2	80.4	95.7	104.8	124.7	2
Q01650	SLC7A5	96.9	101.9	95.7	62.6	92.7	135.2	99.3	114.4	102.6	98.6	2
Q01650 1xPhospho [S35]	SLC7A5	80.2	109.9	103.5	78.6	87.6	110.4	105.9	106.2	110.4	107.3	2
Q01780	EXOSC10	111.1	112.7	109.4	58.7	113.3	84.9	104.6	106	96.7	102.5	2
Q01780 1xPhospho [S13]	EXOSC10	89.6	95.2	100.3	61.8	85.6	106.7	68.9	110.4	149.5	132	2
Q02388	COL7A1	75.7	111.7	85.1	99.6	103.5	142.1	90.8	118	86.7	86.9	2
Q02388 1xPhospho [T1318]	COL7A1	119.4	63.1	110.1	84.3	72.3	139.4	92.8	91.5	121.4	105.8	2
Q02539	HIST1H1A	134.6	75.2	129.7	128.8	125.1	59.7	45.8	75.1	115.2	110.9	2
Q02539 1xPhospho [S116]	HIST1H1A	121.6	75.6	106.9	134.9	128.6	66.5	38.7	75.1	131.3	120.9	2
Q02818	NUCB1	106.8	124.3	106.9	97.4	113.5	126.1	116.1	120.8	44.6	43.7	2
Q02818 1xPhospho [S369]	NUCB1	97.6	86.9	95.6	138.1	70.6	105.8	91.2	90	139	122.3	2
Q03393	PTS	109.5	84.4	110.6	78.3	149.2	69.1	98.5	92.7	114.9	93	2
Q03393 1xPhospho [S19]	PTS	81.1	116.9	93.6	128.5	145.6	63.8	85.3	89.8	106.9	88.4	2
Q04724	TLE1	102.2	115.8	110.3	105.1	103.7	133.5	65.7	111.3	68.2	84.1	2
Q04724 1xPhospho [S286]	TLE1	92.8	109.6	105.9	104.8	94	131.5	72.8	120	105.1	109.2	2
Q04727	TLE4	54.9	76.3	120.7	211.2	87.8	118.6	86.5	102.4	64.1	77.4	2
Q04727 1xPhospho [S292]	TLE4	105.8	113.7	83.6	100.3	102.5	121	107.5	127.3	103.8	105.8	2
Q04759	PRKCQ	157.4	113.7	93.1	68.6	155.6	92.6	87.2	112	63.8	55.9	2
Q04759 1xPhospho [T538]	PRKCQ	133.2	154.9	73.4	29.5	76.3	99	63.4	103.2	109	158	2
Q04828	AKR1C1	75.4	93.3	89.8	87.2	122.3	129.2	113.8	73.9	110.5	104.6	2
Q04828 1xPhospho [S232]	AKR1C1	104.4	93.8	84.5	124.1	123.1	93.6	68.8	94	120.9	92.8	2
Q05086	UBE3A	103.5	112.5	120.7	128.9	87.2	99.8	88	103.4	75.8	80.1	2
Q05086 1xPhospho [S217]	UBE3A	99.3	99.6	101.3	105.8	85.2	83.1	84.5	90.9	124.7	125.5	2
Q05932	FPGS	120.6	96.1	102.9	90.3	87.4	86.9	57	99.1	127.6	132.3	2
Q05932 1xPhospho [S539]	FPGS	94	84.1	99.1	107.1	109.4	93.8	65.2	97.5	130.4	119.3	2
Q05DH4	FAM160A1	81.5	125	89.7	89.6	115.3	115.1	103.5	123	74.5	82.8	2
Q05DH4 1xPhospho [S764]	FAM160A1	98.1	103.5	119.1	102.6	100.8	117	78.8	104	72.4	103.7	2
Q06190	PPP2R3A	104.1	80.1	90.2	117.7	106.1	119.1	106	97.6	86.5	92.8	2
Q06190 1xPhospho [S504]	PPP2R3A	88	95.5	103.2	101.9	110.2	127	98.1	90.4	98.1	87.6	2
Q06210	GFPT1	86	82.9	75.7	107.8	89.4	110.6	158.7	105.6	96.2	86.8	2
Q06210 1xPhospho [S261]	GFPT1	82.5	92.1	79.8	99.2	94	119.3	168.1	107.8	83.1	73.9	2
Q06830	PRDX1	87.1	99.6	96.2	93.2	98.8	105.9	103.2	97.1	114.7	104	2
Q06830 1xPhospho [S30]	PRDX1	97.3	99.6	107.7	106.8	100.8	95.1	86	92	99.8	114.8	2
Q07912	TNK2	82.1	74.2	80	73.8	44.2	205.8	107.2	132.9	144.1	55.7	2
Q07912 1xPhospho [T/Y/S]	TNK2	94.4	86.7	99.7	94.6	64.8	186.5	94.4	126.9	74.9	77.2	2
Q07954	LRP1	76.8	69.2	78.5	68.5	112.8	237.1	163.2	82.1	57.6	54.3	2
Q07954 1xPhospho [S4520]	LRP1	85.8	62.8	64.2	67.4	132.5	233.1	137.9	96.7	66.3	53.1	2
Q08117	AES	51.4	44.5	44.7	55.5	62.5	51.1	53.8	59.7	297.9	278.9	2
Q08117 1xPhospho [S196]	AES	100.9	97.9	106.2	124.6	109.6	95.4	101.3	93.1	93.1	78	2
Q08209	PPP3CA	69.6	73.5	75.7	76.3	67.5	81.1	91	83	190.1	192.1	2
Q08209 1xPhospho [S462]	PPP3CA	123.3	106.3	133.3	137.8	96.4	50.8	63.9	85.9	112.6	89.6	2
Q08211	DHX9	107.7	71.5	108.5	113.4	106.5	95	106.4	77.3	108.8	104.9	2
Q08211 1xPhospho [S87]	DHX9	93.1	100.9	127.3	115.9	109.7	102.8	140	97.5	196.2	206.2	2
Q08334 1xPhospho [S261]	IL10RB	85.4	128.2	122.3	73.9	181.9	83.1	78	103.8	49.8	93.6	2
Q08334 1xPhospho [T317]	IL10RB	59.7	92.7	102.1	96	91	105.6	101.2	93.8	140.7	117.2	2
Q08426	EHHADH	97.2	65	93.4	84.6	121.8	144.4	163	102.3	65.5	62.8	2
Q08426 1xPhospho [S718]	EHHADH	128.3	50.4	69.7	56.1	120.8	118.8	94.2	92.8	157.8	111.1	2
Q08623	PUDP	65.1	121.9	97.2	118.8	76.4	105.8	113.3	124.8	87	89.7	2
Q08623 1xPhospho [S163]	PUDP	75.1	110.4	96.1	104.1	87.4	94.9	81.6	91.1	134.5	124.8	2
Q09028	RBBP4	92.3	71.5	108.3	136	117.3	97.4	89.6	89.6	104.1	93.9	2
Q09028 1xPhospho [S110]	RBBP4	84.4	97.3	108.8	99.8	99.1	89.9	99.2	95.9	96.3	129.3	2
Q0IIM8	TBC1D8B	90.7	95	84.2	93.1	102.6	104.9	115.7	108.6	99.3	105.9	2
Q0IIM8 1xPhospho [S1035]	TBC1D8B	106.2	94.2	97.7	107.8	95.5	120.4	118.1	127.2	67.5	65.6	2
Q0VG06	FAAP100	108.6	94.9	100.1	103	124.3	89.3	87.5	107.4	98.3	86.6	2
Q0VG06 1xPhospho [S667]	FAAP100	112.9	108.3	119.7	90.9	107.7	104.8	100.9	102.9	109.2	106.2	2
Q12767	TMEM94	96	85.6	122.2	85.5	95.4	130	103.5	107.1	87.5	87.3	2
Q12767 2xPhospho [S444; S445]	TMEM94	74.7	71.8	102.7	91.2	100.8	108.6	98	92.3	130	129.8	2
Q12772	SREBF2	113	106.3	91.9	104.3	133.2	100.6	76.2	95.6	88.6	90.2	2
Q12772 1xPhospho [S117]	SREBF2	111.7	99.9	93	93.6	109.1	73.7	56.8	72.2	156	134.1	2
Q12792	TWF1	97.2	118.9	110.1	98.7	90.4	100.5	90	113.6	88.2	92.6	2
Q12792 1xPhospho [S142]	TWF1	97.1	102.6	113.7	87.6	89.3	71.5	88.1	84.8	139.3	126	2
Q12805	EFEMP1	133.7	78.7	84.4	79.3	127.8	88.2	59.6	95.1	119.7	133.5	2
Q12805 2xPhospho [T23; T/Y/S]	EFEMP1	109.6	128.1	54	108.4	93.4	94	107.6	109.7	89.5	105.6	2
Q12851	MAP4K2	106.9	107	99.9	88.5	110.7	99.4	100.5	106.3	96.8	84	2
Q12851 1xPhospho [S385]	MAP4K2	92.3	90.7	93	105.2	99	103.1	118.2	100.1	98.8	99.6	2
Q12874	SF3A3	106.7	101.5	102	104.6	106.1	89.3	101.3	97.4	94.1	97	2
Q12874 1xPhospho [S295]	SF3A3	83.3	97.5	111.7	114	105	121.2	79.4	107.7	69.8	110.5	2
Q12882	DPYD	83.6	103	86.6	116.1	71.6	108.9	91.2	123.9	100.6	114.4	2
Q12882 1xPhospho [S452]	DPYD	107.2	94.8	83.9	125.6	83.2	93.1	85.2	89.8	115.5	121.7	2
Q12894	IFRD2	131.5	95.4	112.7	108.1	98	83.8	59.1	89.4	110.9	111.1	2
Q12894 1xPhospho [T182]	IFRD2	131.6	89.3	105.9	90.8	135.6	53.9	56.7	90.6	110	135.6	2
Q12904	AIMP1	94.4	87	94.5	97.3	100.6	90.9	103.5	92.3	121.3	118.2	2
Q12904 1xPhospho [S140]	AIMP1	101.3	104.9	94	97.2	102.9	86.8	88.2	100.8	115.8	108.1	2
Q12905	ILF2	97.7	105.3	99	109.7	98.6	91.6	118.4	101.3	88.4	90	2
Q12905 1xPhospho [S/T]	ILF2	148.7	99.3	112.9	124.2	103.2	57.2	67.1	83.7	112.4	91.3	2
Q12926	ELAVL2	112.5	68.8	87.5	142.1	112.5	84.9	127.7	74.5	100.6	88.9	2
Q12926 1xPhospho [S221]	ELAVL2	78.2	85.5	111.3	108.1	79.2	88.2	81.8	76.9	120.8	170	2
Q12982	BNIP2	87.8	102.9	105.5	104.7	72.1	98.2	125.7	107.9	99.1	96.1	2
Q12982 1xPhospho [S114]	BNIP2	93.6	128.7	114	107	84.2	100.5	132.6	107.5	102.8	109.8	2
Q12996	CSTF3	96.5	97.4	105.4	103	99.1	90.4	114.8	98.4	96.3	98.6	2
Q12996 1xPhospho [S691]	CSTF3	90.5	121	120	107.1	108.7	78.8	108.8	91.2	110	105.3	2
Q13099	IFT88	104.1	106.6	104.6	107.3	150.2	83.5	95.6	91.7	78.7	77.6	2
Q13099 1xPhospho [S133]	IFT88	96.9	90.2	98.1	113	150.7	49.4	51.4	80.7	136.7	132.8	2
Q13105	ZBTB17	108.3	117.5	112.4	70.6	136.9	71.3	79.4	104.6	86.4	112.5	2
Q13105 1xPhospho [S120]	ZBTB17	81.2	109.3	109	81.4	130.9	83.9	99.2	94.1	103.4	107.5	2
Q13118	KLF10	112.1	102.5	82.1	105.7	150.5	64.3	53.7	65.8	147.3	116.1	2
Q13118 1xPhospho [S249]	KLF10	124	78.6	90.5	78.8	136.2	93.8	55.2	76	129.8	137.1	2
Q13137	CALCOCO2	100.6	104.9	109.9	91.1	82.3	121.7	89.7	108.2	90.9	100.6	2
Q13137 1xPhospho [S238]	CALCOCO2	87.3	118	76.8	95.9	85.3	92.5	87.1	93.8	141.9	121.3	2
Q13144	EIF2B5	102.8	104.2	103.4	96.9	107.6	106.1	99.5	99.7	90.4	89.4	2
Q13144 1xPhospho [S544]	EIF2B5	96.5	102.9	105.6	103.9	100.8	129.7	125.8	112.3	173.7	172.3	2
Q13148	TARDBP	88.9	84.3	90.4	88.2	87.4	82.2	100.1	85.4	143.5	149.7	2
Q13148 1xPhospho [S292]	TARDBP	105.4	103.7	97.2	94.7	99.7	89.3	85.6	75.3	113.6	135.5	2
Q13158	FADD	117.8	105.9	113.1	117.5	112.2	92.8	93.3	105.1	72	70.4	2
Q13158 1xPhospho [S194]	FADD	92.5	96	111.4	116	91.2	93.6	105.1	101.1	149.6	127.3	2
Q13164	MAPK7	104.8	102.1	97.5	115.4	128.5	105	99.3	90.2	79	78.4	2
Q13164 1xPhospho [T733]	MAPK7	96.2	105.2	94.5	89.9	104.5	85.3	72.9	101.3	123.2	126.9	2
Q13257	MAD2L1	117	70	97	106.4	71.8	42.2	48.5	69.6	193.2	184.4	2
Q13257 1xPhospho [S195]	MAD2L1	141.6	103	103.1	130.6	194.5	71.6	65.7	90.9	50.1	49	2
Q13286	CLN3	96.2	113.7	152.9	89.7	108.1	140.7	128.3	107.1	32.1	31.1	2
Q13286 1xPhospho [S12]	CLN3	77.2	97.2	122	94.4	104.4	129.8	125.1	100.7	94.5	102.4	2
Q13309	SKP2	125.3	121.9	121.5	160.2	79.1	38.9	28.1	111.8	97.2	116	2
Q13309 1xPhospho [S64]	SKP2	99.2	109.7	101.5	131.7	106.3	127.8	90.8	116.4	91.4	100.6	2
Q13310	PABPC4	129	90.6	103.9	128.7	115.5	95.9	95.4	91.4	76.2	73.5	2
Q13310 1xPhospho [S644]	PABPC4	111.1	94.5	99.1	117.2	100	67.6	84.5	84.6	129.3	112.1	2
Q13367	AP3B2	90.1	71.6	75.8	69.1	95.1	149.2	110.9	82.1	134.7	121.3	2
Q13367 1xPhospho [S272]	AP3B2	89.8	66.5	78.5	76.6	84.4	169.6	120	98.4	111	105.2	2
Q13404	UBE2V1	91.2	132.4	119.5	128.3	66.4	107.1	83.5	108.8	80.3	82.4	2
Q13404 1xPhospho [S146]	UBE2V1	77.3	108.2	93.6	103.4	98.7	109.4	101.3	100.1	105.4	102.6	2
Q13421	MSLN	68.1	68.1	64.9	56.7	73.7	337.3	126.1	118.6	43.7	42.6	2
Q13421 1xPhospho [S200]	MSLN	111.7	68.7	120.2	82.1	80.8	126.4	111.2	79.5	127.7	91.8	2
Q13470	TNK1	125.4	96	95.5	86.7	93.6	127.9	110.7	111	73.8	79.4	2
Q13470 2xPhospho [S502; T/S]	TNK1	91.5	103.8	113.7	92.8	98.2	97.7	98.6	86.1	115.8	101.8	2
Q13492	PICALM	94	108	105.7	101	79.1	123.9	126.5	116.5	68.8	76.5	2
Q13492 1xPhospho [S16]	PICALM	114.3	81.7	72	168	87.4	140.9	125.1	116.5	48	46.1	2
Q13505	MTX1	87.7	98.7	92.1	88.4	113.2	102.1	119.5	99.4	96.8	102.1	2
Q13505 1xPhospho [S87]	MTX1	76.8	98.5	105	97.2	123.9	99.1	113.2	100.2	87.5	98.8	2
Q13555	CAMK2G	81.4	119.3	100.7	77.9	100.6	115.3	100.1	119.2	87.7	97.9	2
Q13555 1xPhospho [S419]	CAMK2G	83.1	91.7	99.3	81.7	95.9	117.4	99.7	116.3	108.9	105.9	2
Q13568	IRF5	112.1	82.8	70.6	64.6	131.1	107.8	103.4	100.3	108.6	118.8	2
Q13568 1xPhospho [Y335]	IRF5	79.7	107.3	85.1	61.7	171.7	139	89.8	107.5	75	83.3	2
Q13574	DGKZ	93.9	116.6	105.9	98.6	110.3	102.4	97.5	114.4	78.2	82.2	2
Q13574 1xPhospho [S970]	DGKZ	96.3	101	123.6	106.3	106	95.4	83.9	90.6	114.9	127.2	2
Q13576	IQGAP2	71.5	79.3	82.9	83	82.4	169.7	139.3	113.3	89.9	88.9	2
Q13576 1xPhospho [S16]	IQGAP2	56.4	54.1	48.4	82.5	58.3	150.3	95.8	87.5	194.1	172.6	2
Q13619	CUL4A	96.8	98.9	111.5	114.8	104.6	103	115.4	100.5	77.3	77.1	2
Q13619 1xPhospho [S10]	CUL4A	112.5	88.2	87.7	139.9	132.9	66.7	79.4	89.6	94.8	108.4	2
Q13753	LAMC2	112.7	60.6	52.5	95.4	182.5	62.7	90.2	81.7	146.5	115.1	2
Q13753 1xPhospho [S686]	LAMC2	116.7	73.1	95.8	159.4	90	92.5	79.9	88.2	113.1	91.2	2
Q13772	NCOA4	104.8	120.5	96.4	104.4	98	89.1	74.7	104.7	106.1	101.3	2
Q13772 1xPhospho [S186]	NCOA4	81.7	104.8	120.7	105	94.7	81.8	113.9	97.5	91	108.9	2
Q13823	GNL2	125.3	111.2	115.6	130.7	91.2	59.1	63.1	90	105	108.8	2
Q13823 2xPhospho [S563; S]	GNL2	106.2	83	108.5	89	112.3	117.4	116.5	93.5	101.2	72.5	2
Q13887	KLF5	148.1	117.5	100.3	78.9	107.8	130.5	56.7	105.2	77.7	77.4	2
Q13887 1xPhospho [T323]	KLF5	88.9	90	69.1	67.6	122.1	90.4	96.2	75.5	127.5	172.8	2
Q13950	RUNX2	85.1	107.2	58.5	170.7	93.3	78.1	61.8	69.9	119.6	156	2
Q13950 1xPhospho [S28]	RUNX2	79.4	88.8	62.5	182	83.2	63	53.4	72.2	158.8	156.9	2
Q14011	CIRBP	92	103.3	94	106	121.8	95.6	109.6	100.5	90	87.1	2
Q14011 1xPhospho [T53]	CIRBP	81.8	112.4	106.8	74	114.8	139	90	101.7	93	86.5	2
Q14019	COTL1	83.6	93.3	86.8	86	81.9	87.6	84.1	90.7	158.2	147.7	2
Q14019 1xPhospho [T141]	COTL1	97.1	139.3	128	86.2	87.7	109.6	74.9	119.2	81.1	77.1	2
Q14106	TOB2	81.5	131.4	136.9	79	123.9	83	38.2	148.6	74	103.4	2
Q14106 1xPhospho [S222]	TOB2	72	123.9	152.9	81	98.3	101.4	50.9	125.4	95.6	98.5	2
Q14114	LRP8	113.6	105.8	108	117.6	102.9	78.2	92.9	97.6	90.8	92.6	2
Q14114 1xPhospho [S956]	LRP8	96.3	110.2	116.8	97.5	85.3	95.8	97.7	104.1	106.9	89.3	2
Q14116	IL18	86.9	89.5	79.2	77.7	73.8	107.6	83.2	97.2	155.6	149.2	2
Q14116 1xPhospho [S72]	IL18	93.7	103.4	119.5	80.8	102.9	141.4	115.6	113.6	100.2	100.2	2
Q14145	KEAP1	131.9	81.5	111.3	120.5	110.4	105.3	68.3	89.9	90.4	90.5	2
Q14145 1xPhospho [S/T/Y]	KEAP1	124.8	87.4	118.7	73.4	91.4	121.9	96.6	127.4	79.7	78.8	2
Q14159	SPIDR	129.5	97.1	135.2	125.1	132.4	96.8	89.1	103.2	45.7	45.9	2
Q14159 1xPhospho [S826]	SPIDR	122.3	104.1	103.8	123.1	124.7	94.6	62.3	108.1	83.1	73.9	2
Q14164	IKBKE	111.1	107.6	114.1	121.1	101.1	109.5	80.3	111.8	67.7	75.6	2
Q14164 1xPhospho [S664]	IKBKE	100.7	97.4	91.1	111.6	110.1	79.8	87.2	101.6	109.2	111.2	2
Q14166	TTLL12	105.6	111.4	115.2	105.1	93.6	114.8	96.6	114.1	68	75.6	2
Q14166 1xPhospho [S/T]	TTLL12	80.8	103.2	103.1	89.5	105	116.3	98.1	101	113.1	123	2
Q14186	TFDP1	120.4	81.1	96	122.1	97.2	83.1	97.8	95.2	103.5	103.5	2
Q14186 1xPhospho [S23]	TFDP1	140	104.9	93	148.4	107.8	109.5	92.9	92.2	121.3	133	2
Q14257	RCN2	109.5	95.4	98.3	122.9	118.2	105	124.7	105.7	60.7	59.6	2
Q14257 1xPhospho [T137]	RCN2	103.2	85.1	96.7	92	135.9	97.3	114.3	106	104	122.1	2
Q14296	FASTK	101.6	106.3	94.2	120.9	77.6	83	94.3	92.7	103.4	126	2
Q14296 1xPhospho [T/S]	FASTK	115.5	119.5	81.2	215.1	58.8	29.1	51.9	72.2	136.7	120	2
Q14435	GALNT3	124	80.6	109.6	84.3	106.1	110.9	95.4	102.6	99.9	86.6	2
Q14435 1xPhospho [S134]	GALNT3	99.2	57.4	61.9	87.2	46.7	74	83.1	69.2	224.2	197	2
Q14449	GRB14	145.5	103	86.2	114.6	95.7	137.2	110.8	111.6	52	43.4	2
Q14449 1xPhospho [S372]	GRB14	148.5	53.8	60.3	76.7	107	88.2	59.7	78.3	217.1	110.5	2
Q14457	BECN1	89	102.7	102.2	92.6	97	95	89	105.2	113.3	114.1	2
Q14457 1xPhospho [S90]	BECN1	78.8	132.8	106.6	87.4	101.9	88.8	99.5	54.2	131	119.1	2
Q14517	FAT1	136	76.6	96.5	110.1	181.1	72.8	85.5	75.1	84.5	81.7	2
Q14517 1xPhospho [S4353]	FAT1	112.2	33.6	50.7	60.4	512.5	43.3	44.7	51.8	40.9	50	2
Q14542	SLC29A2	72.7	63.2	72.7	93.6	82.4	82.7	59.1	79.5	206.2	188	2
Q14542 1xPhospho [S252]	SLC29A2	90.9	77.1	99.1	91.7	82.9	102	61.9	68.2	156.5	169.8	2
Q14558	PRPSAP1	93.9	110.1	97.5	108.8	117.3	88.2	92.5	109.3	91.5	90.8	2
Q14558 1xPhospho [S215]	PRPSAP1	99.6	116.6	114.7	105.4	115.2	109.8	115.2	111.5	113	104.4	2
Q14562	DHX8	107.3	106.6	111.2	96.8	112.4	75.7	84.6	98.6	101	106.1	2
Q14562 1xPhospho [S460]	DHX8	117.4	122.9	127.2	88.3	122.6	88.8	107.6	115.3	105.2	108.3	2
Q14571	ITPR2	101.4	88.8	89.8	103.2	110.4	136.6	141.4	98.4	65.7	64.3	2
Q14571 1xPhospho [S2633]	ITPR2	91.5	79.4	110.9	131.9	90.9	91	115.7	96	98.7	94.1	2
Q14586	ZNF267	92.8	89.2	74.7	131.3	92.2	90.6	125.8	90.1	121.1	92	2
Q14586 1xPhospho [S230]	ZNF267	93.2	128.7	100.1	95.1	101.2	87.3	107.2	109.3	83.2	94.6	2
Q14643	ITPR1	105.9	82.9	89.6	106.9	76.8	95.8	142.5	86.6	110.9	102.1	2
Q14643 1xPhospho [S1598]	ITPR1	101.7	87.9	90.7	89	69.9	96.2	137	93.2	122.6	111.7	2
Q14653	IRF3	90.9	102.9	105.3	85.8	98.2	86.2	102	106.4	111.8	110.7	2
Q14653 1xPhospho [S175]	IRF3	85.8	100.3	123.5	89.7	105.6	157	159.3	140.6	87.9	71.2	2
Q14683	SMC1A	109.9	91.9	104.9	108.7	104.9	84.5	93.1	94.9	102.7	104.5	2
Q14683 1xPhospho [S970]	SMC1A	134.4	87	93.9	89	117.1	69.6	57.6	109.2	118.6	123.6	2
Q14696	MESD	95.7	111	88.2	123.7	105.9	89.8	100	103.5	91.3	90.8	2
Q14696 1xPhospho [S88]	MESD	90.1	102.3	94.3	137.1	164.8	87	96.1	98.5	54.3	75.5	2
Q14703	MBTPS1	105.3	109.1	116.6	94.5	116	97.9	99.8	132.3	48.9	79.7	2
Q14703 1xPhospho [T116]	MBTPS1	97	102.1	110.1	99.9	88.4	101.9	93.9	97.2	102.9	106.6	2
Q14746	COG2	99.8	100.4	101.4	84.2	112.3	98.6	103	102.3	99.9	98.2	2
Q14746 2xPhospho [S/Y]	COG2	65.9	82.7	108	90.8	76.1	57.4	83.9	105.4	172.1	157.7	2
Q14802	FXYD3	59	56	136.8	76.5	60.6	397.7	83.8	100.7	15.7	13.2	2
Q14802 1xPhospho [T76]	FXYD3	79.8	85.5	121.2	70.8	106.5	119.5	105.3	89.2	135.3	86.9	2
Q14872	MTF1	88.5	106.3	107.3	110.3	74.8	112.7	102.1	130.3	81.7	86.1	2
Q14872 1xPhospho [S305]	MTF1	110.9	101.7	87.3	181.9	87.3	97.1	56.8	75.1	95	106.8	2
Q14974	KPNB1	96.3	95.7	102.8	93.9	92.4	83.9	87.8	97.2	124.8	125.2	2
Q14974 1xPhospho [S12]	KPNB1	120.6	87	111.5	99.4	87.1	64.1	69.1	98.6	130.9	131.9	2
Q149N8	SHPRH	125.5	102.1	93.2	108.9	106.2	61.3	58.3	93.3	124.9	126.2	2
Q149N8 1xPhospho [S37]	SHPRH	74.1	72.6	88.5	75.4	84.2	89.9	73.9	89.5	166.7	185.3	2
Q14CB8	ARHGAP19	151.1	70.6	85.8	123.2	200.7	74.7	81.3	83.4	64.8	64.5	2
Q14CB8 1xPhospho [T446]	ARHGAP19	137.3	52.1	85.2	113.5	159.4	50.1	65.7	96.2	91.2	149.3	2
Q14CW9	ATXN7L3	80.6	119.5	108.3	110.5	106.5	85.3	122	111.7	66.7	88.9	2
Q14CW9 1xPhospho [S281]	ATXN7L3	92.2	101.5	109.9	86.9	93.9	90.7	134.4	95.2	92.8	102.4	2
Q14CZ0 1xPhospho [S167]	C16orf72	137	90.4	105.3	141.2	85.6	53.1	53.7	91.9	119.1	122.7	2
Q14CZ0 1xPhospho [S212]	C16orf72	67	73.1	125.2	110.5	111.4	113	76.7	75.3	132.1	115.8	2
Q15004	PCLAF	173.3	64.4	105.4	228.1	68.3	23.3	18.7	52.3	135.6	130.7	2
Q15004 1xPhospho [T/S]	PCLAF	103.5	62.2	78.7	76.6	95.5	72.6	78.8	109.7	169.3	153.2	2
Q15013	MAD2L1BP	117.4	98.2	93.3	106.6	100.9	90.5	93.3	99.8	95.8	104.1	2
Q15013 1xPhospho [S102]	MAD2L1BP	128.4	100.2	103.2	141.5	97	88.9	84.5	94.1	79.5	82.7	2
Q15014	MORF4L2	138.5	111.3	113.1	138.3	94.8	54.9	54.6	89.6	100.6	104.3	2
Q15014 1xPhospho [S69]	MORF4L2	177.1	79.5	54.3	189.6	216.9	56.3	44	83.6	46	52.6	2
Q15018	ABRAXAS2	100.4	88.9	95.8	94.9	107.3	111.6	127	94.8	92.5	86.7	2
Q15018 1xPhospho [S280]	ABRAXAS2	96.3	89.9	103.3	110.9	107.1	103	104	103	117.7	116.3	2
Q15019	SEPT2	101.1	104.9	99.4	109.6	103.8	116.7	72.7	85.4	99.9	106.6	2
Q15019 1xPhospho [S218]	SEPT2	113.9	116.1	114.6	112.1	105.4	143.4	98.3	104	97.1	134.8	2
Q15024	EXOSC7	112.7	112.8	102.4	96.6	108	82.6	92.3	103.3	93.2	96	2
Q15024 1xPhospho [S177]	EXOSC7	119.8	91.6	96.2	171.4	77.2	73.5	100.1	76.7	99.6	94	2
Q15035	TRAM2	143	97.1	117.2	151.1	140.7	105.5	78.6	80.3	38	48.5	2
Q15035 1xPhospho [S346]	TRAM2	94.8	76.1	79.3	121.9	137.5	113.7	88.2	88.4	96.6	103.6	2
Q15040 1xPhospho [S/Y]	JOSD1	89	95.2	97.9	109	81.8	88.8	107.8	115.6	105	109.8	2
Q15040 1xPhospho [S15]	JOSD1	101.5	114.1	88.4	79.7	103.2	107.3	86.5	103.4	104.9	111	2
Q15046	KARS	96.6	101.2	101.7	101.8	87	91.4	83.1	97.7	121.5	117.9	2
Q15046 1xPhospho [T585]	KARS	88.6	92	99.8	107.6	101.9	113.3	103.3	90.7	95.3	107.5	2
Q15047	SETDB1	105.8	97.7	110.1	103.9	121	88.4	93.3	95.8	87.3	96.6	2
Q15047 1xPhospho [S1066]	SETDB1	135.4	88.3	79.4	116.7	104.1	45.7	47.9	100.2	126.4	155.9	2
Q15050	RRS1	104.6	102.4	98.7	99.4	69.3	89.2	106.1	94.6	113.1	122.6	2
Q15050 1xPhospho [T56]	RRS1	84.8	91.9	96.8	92.5	101.8	85.9	110.5	98.1	111.2	126.6	2
Q15067	ACOX1	90.5	125.9	115.5	102	65.4	130.6	112.5	131.8	62.3	63.7	2
Q15067 1xPhospho [S26]	ACOX1	108.3	108.9	135.4	107.6	72.3	79	77.6	90.8	94.3	125.8	2
Q15126	PMVK	112.1	106.6	101.6	72.3	120	98.2	92.4	96.2	100	100.6	2
Q15126 1xPhospho [S66]	PMVK	138.3	102.2	133.4	85.3	141.1	114.2	80.9	87.4	55.2	62.1	2
Q15147	PLCB4	73.7	109.8	58.7	122.9	92	82.6	93.3	151.7	103.8	111.5	2
Q15147 2xPhospho [S/T]	PLCB4	73.2	101.3	67.2	83	55.6	113.6	86.8	158.1	114.9	146.3	2
Q15172	PPP2R5A	86.1	101.3	106	112.7	81.8	111.3	113.5	106.3	89.8	91.2	2
Q15172 1xPhospho [S42]	PPP2R5A	87.1	110	115.3	100.1	74.9	123	139.6	122.8	65.4	61.9	2
Q15257	PTPA	99.5	109.5	107	99.7	112.3	115	116.7	106.5	67.5	66.3	2
Q15257 1xPhospho [S/T]	PTPA	71.1	119.9	91.5	91.3	120.8	105.4	79.8	96.8	110.4	112.9	2
Q15283	RASA2	89.1	116.4	128.5	66.4	117.8	116.5	131.1	103.3	60.4	70.4	2
Q15283 1xPhospho [S598]	RASA2	79.2	82.8	103.9	86.3	106.1	119.5	123.4	102.6	101.4	94.7	2
Q15326	ZMYND11	100.9	98.2	76.4	90.5	80.6	72.8	66.1	94.8	156.8	162.9	2
Q15326 1xPhospho [S/T]	ZMYND11	99.7	100.3	112.1	116.3	84.1	85.3	60.8	88.6	118.6	134.4	2
Q15334	LLGL1	103	111.2	100.9	95.9	106.6	104.8	107.8	105.4	83.5	80.9	2
Q15334 1xPhospho [T/S]	LLGL1	83.8	120.2	103.3	67.4	90.6	66.2	93.2	100.5	138.2	136.4	2
Q15386	UBE3C	87.9	119.9	100.7	91.2	106.6	109.3	113.6	120.4	75.2	75.3	2
Q15386 1xPhospho [S672]	UBE3C	128	114.9	87.2	97.3	98.4	75.2	82.2	100.1	155.8	117.4	2
Q15388	TOMM20	112.5	124.9	108.2	124.3	110.5	91.2	100.4	91.9	59.7	76.3	2
Q15388 1xPhospho [S135]	TOMM20	107.8	100.2	109.8	98	105	90.8	91.5	87.8	103.1	106	2
Q15393	SF3B3	105	100.9	112.9	102.4	98.5	89.2	97	97.6	96.8	99.6	2
Q15393 1xPhospho [T1200]	SF3B3	102.1	76.6	112.7	135.6	93.2	93.3	92.2	89.2	109.5	95.6	2
Q15417	CNN3	82.1	55.7	40.3	107.6	94.2	78.1	94.6	92.8	175.5	179.1	2
Q15417 1xPhospho [S323]	CNN3	99.4	78.3	90.3	97.6	104.2	107.4	128.1	109.4	100.1	85.3	2
Q15436	SEC23A	85.2	109.7	88.8	81.9	106	102.3	136	112.2	88.7	89.3	2
Q15436 1xPhospho [S588]	SEC23A	66.7	164.4	110.5	69.4	98.7	108	92.1	132.7	74.8	82.6	2
Q15542	TAF5	103.5	106	96	104.2	113.7	84.4	90.8	99.3	97.5	104.6	2
Q15542 1xPhospho [T500]	TAF5	140.9	112.2	60.1	95.2	86	97.3	100	101	100.5	106.9	2
Q15554	TERF2	99.3	75.7	81.9	103.6	109.9	95.3	113.1	92.7	114.7	113.9	2
Q15554 1xPhospho [S365]	TERF2	117.2	95.9	76.4	135.2	120.9	54	187.5	112.8	133.6	151.5	2
Q15569 1xPhospho [S/T]	TESK1	107.8	80.9	104.6	91.4	101.1	79.1	86	90	124.3	134.8	2
Q15569 1xPhospho [S437]	TESK1	82.3	97	80.7	93.3	97.9	104.5	131.1	98.2	115.6	99.4	2
Q15572	TAF1C	102.8	127.1	111.4	100.4	110.8	59.3	78.2	104.2	103.2	102.5	2
Q15572 1xPhospho [T/S]	TAF1C	92.2	111.4	109.1	100.8	112.2	93.1	87.4	104.8	95	93.9	2
Q15582	TGFBI	104.4	86	73.4	93.3	152.3	62.4	64.7	100.6	133.1	129.8	2
Q15582 1xPhospho [S649]	TGFBI	121.6	71.7	66.7	181.8	72.8	55.7	57.7	57.4	183.3	131.3	2
Q15629	TRAM1	113.3	116.8	121.8	104.5	119.3	142.3	49.5	97.6	65.5	69.3	2
Q15629 1xPhospho [S365]	TRAM1	106.6	125.6	88.1	104.7	117.8	174.7	90.8	122.7	124.3	114.1	2
Q15649	ZNHIT3	139	119.3	106.2	87.7	83.3	69.6	63.3	85.6	117.4	128.5	2
Q15649 1xPhospho [S80]	ZNHIT3	130.7	112.3	100.8	110.7	92	76.4	65.7	94.3	130.6	142.5	2
Q15654	TRIP6	127.3	120.7	117	115.6	120.6	114.1	48.1	92.8	69.9	73.9	2
Q15654 1xPhospho [S92]	TRIP6	95.4	112.3	101.7	93.1	104.8	110.2	75.2	98.2	112.7	96.4	2
Q15672	TWIST1	113.1	119.3	67.1	113.4	104.3	74.8	98.9	88.3	117.6	103.2	2
Q15672 1xPhospho [S68]	TWIST1	95.1	116.2	93.9	109.9	111.8	77.4	132.6	98.6	99.1	104.4	2
Q15691	MAPRE1	95.4	96.4	88.4	109.2	119.5	73.8	112.4	92.1	106.4	106.3	2
Q15691 1xPhospho [T/S]	MAPRE1	114.5	57	49.1	144	98.1	74.2	55.6	86.9	145	175.5	2
Q15750	TAB1	96.8	102.2	97.6	99.5	106.1	99.2	84.3	104.8	103.6	105.9	2
Q15750 1xPhospho [S378]	TAB1	126.1	172.1	142.9	104	141.7	84.6	133.4	94	145.7	129.9	2
Q15831	STK11	89.7	103.4	102	105.7	96.6	100.5	123.3	111.4	80.8	86.7	2
Q15831 1xPhospho [S31]	STK11	83.5	113.3	113.1	107.4	110.8	109.1	133.5	110.6	63.5	55.3	2
Q15833	STXBP2	82.1	105.2	103.6	80.5	122.8	123.5	103	115.8	79.5	83.9	2
Q15833 1xPhospho [T94]	STXBP2	75.2	109.6	76.7	91.9	128.2	72.6	73.5	87	148.6	136.7	2
Q15847	ADIRF	64.5	65.9	71.1	51.6	55.9	113.5	96.8	86.5	190.8	203.4	2
Q15847 1xPhospho [S66]	ADIRF	86.3	96.2	76	88.1	89.6	114.1	106.6	108.3	112.6	122.2	2
Q15853	USF2	108.1	93.9	97.4	121.2	121	87.1	121.3	92	79	79	2
Q15853 1xPhospho [S222]	USF2	105.3	105.9	98.6	87	101.1	99.9	120.6	121.4	75.5	84.5	2
Q15904	ATP6AP1	74.7	95.7	92.9	88	96.9	75.9	128.3	105.2	119.5	123	2
Q15904 1xPhospho [S465]	ATP6AP1	63.3	49.3	120.1	84.4	66.2	56.2	323.8	102.7	59.7	74.2	2
Q15906	VPS72	100.8	106.2	111.3	115.8	99.7	86.1	82.6	98.8	102.7	95.9	2
Q15906 1xPhospho [S127]	VPS72	83.1	102.7	105.6	73.1	105.7	113.7	78.7	108	110.3	119.1	2
Q15973	ZNF124	115.8	126.3	112.1	108.5	89.5	49	63.7	101.5	102	131.6	2
Q15973 1xPhospho [T313]	ZNF124	146.4	103.7	99.8	160.9	140.8	41.4	32.8	98.3	77.4	98.5	2
Q16186	ADRM1	95.6	91.5	95.7	105.2	89.9	83.3	91.6	88.2	130.3	128.7	2
Q16186 1xPhospho [S211]	ADRM1	102.6	89.5	104.5	104.4	94.2	84.7	78.4	93.3	129.6	118.8	2
Q16254	E2F4	113.5	99.3	102	101.6	124.8	87.6	88.4	98.6	90.7	93.4	2
Q16254 1xPhospho [S384]	E2F4	105	83.4	103.1	102	127.5	134.9	117.4	115.2	55	56.5	2
Q16526	CRY1	94	90.7	103.7	102	99.2	65.9	89.2	88.4	131.3	135.5	2
Q16526 1xPhospho [S568]	CRY1	83.6	89.6	116.9	88.4	102.5	102.6	110.7	92	122.3	114.8	2
Q16531	DDB1	99.8	87.2	82.1	108.7	112.7	96.5	126.2	92.6	96.8	97.3	2
Q16531 1xPhospho [S116]	DDB1	113.7	101.9	123.5	114.1	111.7	84.8	117.6	70	77.2	85.5	2
Q16576	RBBP7	106	100.4	127.1	132.7	116.6	86.9	87.7	107.7	67.5	67.4	2
Q16576 1xPhospho [S/T]	RBBP7	101.8	103.9	120.8	101.3	89.5	100.4	94.6	107.3	85.8	94.6	2
Q16594	TAF9	112	118.2	109.6	102.1	115.1	89.2	83.3	111.7	80.4	78.4	2
Q16594 2xPhospho [S/T]	TAF9	68.4	136	102.3	63.1	84	101.1	160.3	182.1	47.7	55	2
Q16600	ZNF239	118.1	99.3	107.3	96.6	116.1	77.7	85.5	87.1	95.5	116.8	2
Q16600 1xPhospho [S191]	ZNF239	158.3	90.5	142.5	124.8	94.6	51.6	45.6	88	94.7	109.4	2
Q16629	SRSF7	100.6	91	100	105.1	102.5	83.2	94.4	86.7	112.9	123.5	2
Q16629 2xPhospho [S163; S165]	SRSF7	108.7	91.6	99.6	106.8	100.8	98.9	93.8	79.2	118.9	101.6	2
Q16644	MAPKAPK3	120.1	115.8	91.8	94.4	115.7	87.8	83.4	101.5	95.4	94.2	2
Q16644 1xPhospho [T201]	MAPKAPK3	76.1	47.4	83.3	76.7	86.4	85.6	64.2	63	259.8	251	2
Q16706	MAN2A1	124.4	82.9	83.8	148.3	58.2	136.4	125	105	71.7	64.2	2
Q16706 1xPhospho [S82]	MAN2A1	125.6	63.6	61.3	193.6	43.3	78.9	83.3	67.5	157.6	125.2	2
Q16777	HIST2H2AC	106.1	112.8	105.2	110.8	112	66.9	84.5	87.2	109.2	105.2	2
Q16777 1xPhospho [T121]	HIST2H2AC	136.9	82.7	115.6	247.5	168.1	42.4	37.1	71.6	62	36.1	2
Q16829	DUSP7	152	50.5	55.1	123.5	181.2	114.2	55.8	67.1	105.2	95.4	2
Q16829 2xPhospho [S198; S199]	DUSP7	79.6	88.4	101.3	74.8	115.7	86.2	97.5	97.3	136.1	123.1	2
Q16831	UPP1	135.2	78.6	109.2	112.9	73.2	95.8	92.2	85.2	117.1	100.6	2
Q16831 1xPhospho [S61]	UPP1	121.1	90.6	103.3	94.7	77.2	104.9	91.2	103	112	102	2
Q16836	HADH	95	104.9	105.6	98.8	95.8	111.9	118.8	104.8	79.6	84.7	2
Q16836 1xPhospho [S13]	HADH	92.6	52.3	56.5	89.7	37.2	37	42.1	50	282.9	259.7	2
Q16850	CYP51A1	156.8	102.4	87.2	112.7	92.1	95.4	69.3	92	96.1	96	2
Q16850 1xPhospho [T136]	CYP51A1	59.1	20.7	29.4	60.3	29.1	22.5	33.4	31.6	440.2	273.5	2
Q16851	UGP2	96.5	115.3	97.3	88.7	98.8	110.1	110.1	106.1	87.4	89.7	2
Q16851 1xPhospho [S13]	UGP2	77.1	105.6	69.3	87.7	102.7	114.8	94	111.3	113.7	123.9	2
Q17RS7	GEN1	130.3	113.3	117.4	121.8	79.4	60.7	68.3	111.4	93.8	103.7	2
Q17RS7 1xPhospho [S/T]	GEN1	159.8	61.3	122.2	130	102.1	54.8	70.8	108.5	59	131.4	2
Q1RMZ1	BMT2	68.1	72.1	75.1	59.2	64.9	76.4	74.9	85.4	216.6	207.3	2
Q1RMZ1 1xPhospho [S18]	BMT2	79.9	110.5	110	72.7	83.8	135.9	115.6	123.4	81	87.2	2
Q29980	MICB	48.3	110.1	60.6	119.6	124.4	87.2	89.3	100.7	126.1	133.7	2
Q29980 1xPhospho [S345]	MICB	81.4	91.7	101.6	99.7	99	80.8	95.7	86.6	139.3	124.2	2
Q2KHM9	KIAA0753	106.7	125.8	101.4	117.1	103.5	86.8	88.8	103.4	84.3	82.2	2
Q2KHM9 1xPhospho [S287]	KIAA0753	136.6	118.2	122.9	120.5	101.5	58.4	54.4	103.2	83.9	100.4	2
Q2NL82	TSR1	122.8	102.2	112.7	128.4	82.3	75.9	89.2	96.4	96.2	94	2
Q2NL82 1xPhospho [T/S]	TSR1	100.4	108.6	115.3	88.9	109.7	92.5	102.6	118.3	92	71.6	2
Q2TBE0	CWF19L2	112.6	89.3	126.6	104.1	95	67.7	73.4	86.2	120.1	125.1	2
Q2TBE0 1xPhospho [S479]	CWF19L2	92.6	95.6	118.4	100.7	91.6	95	110.5	88.6	102.8	104.4	2
Q2VPK5	CTU2	101	150	112.8	97.3	101	75.3	59.2	111.1	86.2	106.2	2
Q2VPK5 1xPhospho [S419]	CTU2	114.1	117.9	133.6	104.3	89.8	120	97.6	110.6	92.6	104.8	2
Q2YD98	UVSSA	120.5	71.8	81.7	95.4	114.1	111	95.3	84.4	131.5	94.4	2
Q2YD98 1xPhospho [S]	UVSSA	125	73.6	85.5	110.3	154.5	97.2	83	88.9	91	91	2
Q32P41	TRMT5	112.6	94.4	102.9	90.4	105.6	107	98.7	92.8	97.6	98	2
Q32P41 1xPhospho [T494]	TRMT5	76.5	95.4	77.4	97.1	128.8	122.1	114.2	103.4	106.9	78.3	2
Q3MHD2	LSM12	102.4	101.1	98.4	87.3	95.9	80.6	93.8	100.5	121.3	118.8	2
Q3MHD2 1xPhospho [T75]	LSM12	73.2	96.2	77.8	74.9	68	117.9	137.6	118.5	117.4	118.4	2
Q3MII6	TBC1D25	98.9	129.5	111.5	76.7	105	96.4	69	124.8	91.4	96.8	2
Q3MII6 1xPhospho [S506]	TBC1D25	85.6	105.3	99.4	78.2	97.1	107.1	86.5	112.1	104.9	123.8	2
Q3MIT2	PUS10	96.2	103.3	106.4	115.1	98.6	100.6	120.7	111.3	74.5	73.2	2
Q3MIT2 1xPhospho [S84]	PUS10	90.4	70.3	86.6	103.7	93.9	145.4	145.7	100.8	87.9	75.2	2
Q49AM3	TTC31	119.4	93.5	119.2	111.5	173.3	73.8	39.4	88.4	94.3	87.3	2
Q49AM3 1xPhospho [S278]	TTC31	135.1	68.3	124.1	116.5	165.6	91.1	61.4	91.8	303	294	2
Q49MG5	MAP9	151.2	77.4	121.8	85.8	70.7	70.7	73.8	74.5	141.9	132.3	2
Q49MG5 1xPhospho [S79]	MAP9	185.1	95.8	153.8	100.4	84.7	87	93.3	77.7	303.2	338.1	2
Q4L235	AASDH	109.9	97.2	101.4	87.5	134	66.1	126	90.8	97.9	89.2	2
Q4L235 1xPhospho [S724]	AASDH	96.4	108.8	91.5	95.9	103.7	73.5	73.7	107.3	163.9	85.2	2
Q4LDG9	DNAL1	93.9	118.6	85	87.4	157.3	70.3	87.2	114.5	94.9	90.7	2
Q4LDG9 1xPhospho [S/T]	DNAL1	65.5	89.9	94.8	74.5	142.1	108.5	134.1	123.3	70.8	96.3	2
Q504Q3	PAN2	104.6	110.9	115.1	88.6	150.4	110.3	66.6	69.6	92.6	91.2	2
Q504Q3 1xPhospho [S1189]	PAN2	109.5	113.1	112.3	106.1	116.6	72.5	67.2	75.6	106.2	120.8	2
Q504T8	MIDN	80.9	77.8	81.4	102.6	100.6	88.4	89.3	59.9	165.4	153.8	2
Q504T8 1xPhospho [S419]	MIDN	83.9	122.7	112.6	109.2	100.8	83.1	74.5	118.3	93.1	101.8	2
Q52LA3	LIN52	121.6	83.8	85.9	157.4	110.2	60.3	79.5	87.7	107.5	106.1	2
Q52LA3 1xPhospho [S53]	LIN52	116.5	87.8	95	120.7	103	83.9	91.3	105	95.8	101	2
Q53EP0	FNDC3B	109.1	83.4	93.3	134.2	99.1	90.4	83.4	87.1	112.6	107.3	2
Q53EP0 1xPhospho [S208]	FNDC3B	105.3	104.6	85.8	143.2	67.9	87.8	89	106.4	102	108	2
Q53ET0	CRTC2	107.9	128	91.2	82.6	94.4	115.7	104.3	126.3	72.5	77.1	2
Q53ET0 1xPhospho [S136]	CRTC2	81.9	101.5	101.2	83.1	97.4	98.8	97.9	101	133.8	103.4	2
Q53EU6	GPAT3	67.6	84.3	102.2	267	57.8	49.4	68.5	60.8	121.1	121.1	2
Q53EU6 1xPhospho [S68]	GPAT3	107.7	135	127.7	228.8	93.6	59.9	51.9	73.6	57.9	63.9	2
Q53GA4	PHLDA2	171.3	86.7	78.4	112.5	65.5	68.6	29	63.8	173.1	151.2	2
Q53GA4 1xPhospho [S144]	PHLDA2	86.2	135.6	101.9	115.9	93.4	75.6	84.4	88.5	111.3	107.1	2
Q53GT1	KLHL22	117.5	98.6	92.2	107.1	101.2	104.9	109.6	98.5	82.4	88.1	2
Q53GT1 1xPhospho [T605]	KLHL22	98.7	87.7	86.9	89.1	99.3	107.3	107.6	88.6	117	117.7	2
Q53H80	AKIRIN2	114.8	110.9	103.4	131.8	95.5	53.7	61.8	87.7	114.8	125.6	2
Q53H80 1xPhospho [S21]	AKIRIN2	98.2	140.3	111.9	101.3	91.9	66.5	49.6	92.6	131.6	166.3	2
Q562E7	WDR81	99.6	105.1	123.7	97.4	94.9	131.6	117.9	108	58.4	63.3	2
Q562E7 1xPhospho [S1272]	WDR81	77.5	95.8	103.6	75.6	53.8	155.9	134.2	125.1	72.6	105.8	2
Q562F6	SGO2	115.2	91.4	95.3	161.7	114.1	34.1	47.4	91.6	119.7	129.4	2
Q562F6 1xPhospho [S/T]	SGO2	90.3	105.9	101.1	108	98.3	62.1	76	94.3	129.2	134.8	2
Q56P03	EAPP	118.7	84.9	115.6	129.8	101	86.4	87.7	96.3	81.3	98.3	2
Q56P03 2xPhospho [S109; S111]	EAPP	91.1	106.9	130.3	106.7	97.7	67.6	88.3	78.9	109.3	123.1	2
Q5BJD5	TMEM41B	98.2	65.9	154.3	154.6	108.3	164.2	85.3	87.4	40.9	40.9	2
Q5BJD5 1xPhospho [T17]	TMEM41B	110.3	70.7	120.5	187.4	101	76.3	80.4	84	99.8	69.5	2
Q5D0E6	DALRD3	98.8	117.7	105.3	89	106.4	92.3	66.3	96.1	112.9	115	2
Q5D0E6 1xPhospho [S209]	DALRD3	86.4	88.4	74.1	140.6	102.1	76.6	47.5	92.4	163.8	128.1	2
Q5EBL4	RILPL1	102.4	111	91.7	86.9	111.5	94.5	93	105.5	98.5	105	2
Q5EBL4 1xPhospho [S346]	RILPL1	115.8	118.1	94.5	90.5	104.6	69.7	80.2	100.4	108.6	117.6	2
Q5FWF5	ESCO1	85.3	90.7	63.2	103.2	138.2	85.7	83.7	85.1	138.8	126.1	2
Q5FWF5 1xPhospho [S200]	ESCO1	98.4	141.3	75.7	90	127.2	56.9	57.9	122	98.1	132.5	2
Q5HY92	FIGN	76.1	109.8	104.5	84.4	120.8	87.3	72.9	165.5	53.3	125.5	2
Q5HY92 1xPhospho [T400]	FIGN	95.5	102.3	125.7	103	78.6	108.6	88	132.3	72.3	93.6	2
Q5J8M3	EMC4	110.8	51.2	104.6	95.9	101.1	99.9	89.8	56.1	148.1	142.4	2
Q5J8M3 1xPhospho [S36]	EMC4	103.1	76.5	104.8	76.2	100.8	90.1	96.4	72.4	132.6	147.2	2
Q5JPE7	NOMO2	94.8	114.1	87.6	87.2	107.2	81.1	91.5	104.1	118.7	113.6	2
Q5JPE7 1xPhospho [S1205]	NOMO2	113.9	122.8	91.5	91.6	112.8	96.1	104.4	111.8	125.6	143	2
Q5JPI3	C3orf38	98.4	105.8	108.6	113.6	99.5	89.4	99.6	106.6	85.9	92.5	2
Q5JPI3 1xPhospho [T110]	C3orf38	89.3	92.7	96.6	144.5	95.4	70.7	61.8	72.4	137.9	138.6	2
Q5JPI9	EEF1AKMT2	111.3	111.4	85.8	113.2	101.1	88.9	69.2	105.1	107.8	106.2	2
Q5JPI9 1xPhospho [S21]	EEF1AKMT2	108.6	112.3	97	91.8	91.7	96.8	77.9	100.9	109.7	113.3	2
Q5JTC6 1xPhospho [S749]	AMER1	85.4	79.2	86.6	145.4	113.9	113.9	93.9	98.1	96.8	86.8	2
Q5JTC6 1xPhospho [T/S]	AMER1	92.9	87.3	86.8	118.9	104	93.9	88.6	88.2	107.6	131.6	2
Q5JTJ3	COA6	95.4	110.6	104.7	91.6	111.9	96.9	106.2	103.1	85.7	94	2
Q5JTJ3 1xPhospho [S119]	COA6	96	93.8	116.2	98.8	119.8	99.9	115.2	92.7	85.9	81.6	2
Q5JTW2	CEP78	142.2	76.9	65.5	181.8	82.1	61.6	71.4	80.4	117.4	120.7	2
Q5JTW2 1xPhospho [S325]	CEP78	116.6	87.5	108.6	157.4	96.8	81.2	68.2	68.2	100.9	114.5	2
Q5JVS0	HABP4	75.4	110.3	96.6	110.1	116.5	86.3	97	113.3	99.9	94.6	2
Q5JVS0 1xPhospho [S108]	HABP4	74.7	127.5	90.3	143.7	106	138.4	132.2	118.6	85.4	75.8	2
Q5JWF2	GNAS	104.9	117.5	103.6	90	83.5	103	100.5	111.1	87.4	98.4	2
Q5JWF2 1xPhospho [S995]	GNAS	68.3	119.1	90.7	78	44	122.3	237.8	119.4	60	60.5	2
Q5K651	SAMD9	93.2	89.1	90.1	92.4	101.2	143	104.8	101.2	93.4	91.4	2
Q5K651 1xPhospho [S156]	SAMD9	80.5	95	114	84.1	101.4	55.9	112.2	91.9	108.5	156.6	2
Q5PSV4	BRMS1L	107.7	103.5	93.4	98.3	72.4	104	122.9	107.5	89.7	100.7	2
Q5PSV4 1xPhospho [S197]	BRMS1L	136.6	99.6	97.9	96.9	69.7	66	76.7	121.1	125.3	110.3	2
Q5SR56	MFSD14B	137.9	35.9	71.9	91.7	109.6	81.5	122.1	47.5	151	150.9	2
Q5SR56 1xPhospho [S/T]	MFSD14B	133.8	61.3	74.3	139.2	204.5	78	112.8	76.6	66.8	52.8	2
Q5SW96	LDLRAP1	106.4	92.6	100.1	105.4	108.3	114.1	92.7	106.5	85.1	88.7	2
Q5SW96 1xPhospho [S186]	LDLRAP1	88.1	95.5	118.4	98.8	95.2	121	69.9	95.8	104.1	113.2	2
Q5T0F9	CC2D1B	89.2	94.2	106.1	75.4	118.2	109.3	117.3	93.9	97.6	98.9	2
Q5T0F9 1xPhospho [S528]	CC2D1B	70.5	85.8	116.3	101.1	121.1	79.9	91	74.9	125.1	134.4	2
Q5T2D3	OTUD3	68.5	57.3	114	70.6	76	92.6	219.3	102.5	104.3	95	2
Q5T2D3 1xPhospho [S224]	OTUD3	85.4	145.1	100.3	148.3	73.7	113.1	125.2	115.5	125.3	129.7	2
Q5T2R2	PDSS1	111.1	104.3	112	117.9	93.5	77.4	96.3	94.6	93.1	99.8	2
Q5T2R2 1xPhospho [S355]	PDSS1	105.3	80.9	77.8	90.3	82.1	105.2	93.1	97.5	138.1	129.6	2
Q5T2T1	MPP7	126.4	62.6	87.7	122.4	135.2	147.7	108.3	70	77.6	62.2	2
Q5T2T1 1xPhospho [S409]	MPP7	99.6	59	98.1	112.2	138.6	91.9	87.8	88.2	112.5	112.1	2
Q5T4F4	ZFYVE27	102.8	116.8	93.4	121.3	158.6	125	110.2	118.9	23.4	29.5	2
Q5T4F4 1xPhospho [S14]	ZFYVE27	94.4	107.1	85.9	113.3	121.2	100.2	80.9	98.5	189.5	154.6	2
Q5T6C5	ATXN7L2	103.4	102.9	109.3	118.3	155.3	55.9	70.6	94.2	78.7	111.3	2
Q5T6C5 1xPhospho [S213]	ATXN7L2	101.7	102.8	104.7	92.2	128.8	100.8	84.9	110.3	118.7	112.1	2
Q5T6F0	DCAF12	96.3	88.9	94.1	101.5	142.4	116.1	92.3	92.5	85.1	90.9	2
Q5T6F0 1xPhospho [S15]	DCAF12	78	82.5	71.8	92.9	109.1	142.7	115.5	75.7	113.2	118.6	2
Q5T7V8	GORAB	87.5	105.1	102.4	104	127.1	104.7	107.8	105.5	79.5	76.5	2
Q5T7V8 1xPhospho [S360]	GORAB	104.7	101.6	114.2	110.5	128.9	95.5	86.2	102.3	110.4	120.5	2
Q5T7W0	ZNF618	144	108.6	82.2	99.8	125.5	101	69.7	88.5	95.2	85.5	2
Q5T7W0 1xPhospho [S429]	ZNF618	107.4	123.9	90.1	105.4	112.6	106.4	73.5	97.4	85.9	97.3	2
Q5TB80	CEP162	134.4	116.2	137	124.1	101.2		65.9	109.8	104.8	106.6	2
Q5TB80 1xPhospho [S493]	CEP162	73.4	106.9	126.9	117.7	113.2	74.8	72.9	108.1	100.4	105.6	2
Q5TC82	RC3H1	104.7	114.3	106.8	127.8	90.3	101	95	99.8	76.9	83.5	2
Q5TC82 1xPhospho [S863]	RC3H1	98.2	109.7	106.4	126	96.7	100.7	81.1	88.9	107.2	85.1	2
Q5TC84	OGFRL1	104.2	71.8	91.7	116.4	88.4	117	93.3	85.9	112.8	118.5	2
Q5TC84 1xPhospho [S381]	OGFRL1	104.8	63.7	101.7	157.6	79.9	122.1	78.5	86.6	110.9	94.3	2
Q5TGL8	PXDC1	99	53.4	64.1	104.9	106	94.8	40.9	74.9	177.1	185	2
Q5TGL8 1xPhospho [S150]	PXDC1	143.5	58.2	66	118	124	59.6	41.6	71.1	164.8	153.1	2
Q5U5Q3	MEX3C	70.3	106.7	97.3	92.3	105.7	115.9	143	123.4	65.5	79.6	2
Q5U5Q3 1xPhospho [S545]	MEX3C	83.7	105.3	108.9	69.7	112	121.9	111.1	115.8	73.9	97.6	2
Q5VIR6	VPS53	104.1	116.7	103.3	76	99.5	102.1	114.3	113	84.6	86.5	2
Q5VIR6 1xPhospho [S377]	VPS53	102.8	130.6	113.3	107.2	103.5	95	96.4	109.7	123.4	104.2	2
Q5VST6	ABHD17B	98.1	110.6	86.5	99.4	89.7	126.7	131.1	111.2	73.7	73.1	2
Q5VST6 1xPhospho [S282]	ABHD17B	80.7	81.3	98.9	101.9	76.2	122.7	103.7	91	114	129.8	2
Q5VSY0	GKAP1	87.5	94.5	88.1	151	187	66	99.4	80.6	79	67	2
Q5VSY0 1xPhospho [S]	GKAP1	111.8	92.6	93	137	103.9	58.1	76	97.7	118.4	111.4	2
Q5VT79	ANXA8L1	81.7	89.3	82.1	68.4	117.4	157.5	93	116.1	102.2	92.3	2
Q5VT79 1xPhospho [S18]	ANXA8L1	79.4	93.7	103.6	87.6	96.7	113.2	109.4	97	111.5	107.8	2
Q5VVJ2 1xPhospho [S218]	MYSM1	95.7	107.2	97.4	89.6	85.5	102.2	114.4	104.6	102.3	101.1	2
Q5VVJ2 1xPhospho [S340]	MYSM1	86.3	104.9	95.9	85.7	98.2	94.9	107.6	92.3	110.5	123.6	2
Q5VZE5	NAA35	107.2	99.5	84.4	117.2	109.3	102.8	114	96.1	87.3	82.2	2
Q5VZE5 1xPhospho [S6]	NAA35	92.6	98.9	87.5	124.2	111.6	144.7	143.7	102.7	49.8	44.4	2
Q5W0Q7	USPL1	64.7	46.5	51.5	44.3	62.8	41.8	56.3	47.7	285	299.3	2
Q5W0Q7 1xPhospho [S1028]	USPL1	122.9	84	96.4	154.8	131.9	90.1	67.4	87.2	86	79.1	2
Q5XKK7	FAM219B	84.1	84.9	67.1	114.1	149.5	91.2	136.3	77.3	114.8	80.6	2
Q5XKK7 2xPhospho [S125; S127]	FAM219B	77.7	93	85.1	104.9	119.1	103.5	106.6	105.2	96.6	108.3	2
Q5XUX1	FBXW9	64.7	170.6	130.3	59.7	129.7	104	86.9	134.4	55.4	64.3	2
Q5XUX1 1xPhospho [S18]	FBXW9	64.8	171.4	120.8	57.7	119.7	111.2	103.3	139.7	48.4	63	2
Q63ZY6	NSUN5P2	116.8	90.2	96.2	87.6	77.9	64	149.6	82	121.3	114.4	2
Q63ZY6 2xPhospho [T258; S260]	NSUN5P2	126.2	99.4	105.3	111.1	91.4	67.3	67.3	100	115.9	116.2	2
Q658P3	STEAP3	127.9	100.4	130.8	111.1	42.1	148.1	105.7	114.2	59.6	60.1	2
Q658P3 1xPhospho [S469]	STEAP3	150.7	99	122.2	99.3	58.5	119.7	85.2	104.1	86.3	75.2	2
Q66K64	DCAF15	100.1	87.4	119.6	131.2	97.5	52.5	68.9	85	125	132.8	2
Q66K64 1xPhospho [S310]	DCAF15	92.6	118.9	94.2	100.1	124.3	68.3	83.6	104	96.3	117.7	2
Q674X7	KAZN	112.6	115.1	93.9	110.5	162.2	95.8	82.5	104.8	64.4	58.2	2
Q674X7 1xPhospho [S346]	KAZN	88.5	79.9	89.6	82.3	126.8	90.2	100.8	85.8	129.7	126.5	2
Q684P5	RAP1GAP2	161.8	78.1	70.1	91.8	142.4	70.3	62.3	80.3	130.8	112	2
Q684P5 1xPhospho [T/S]	RAP1GAP2	120.1	72	57.7	100.1	136.9	54	0	149.8	166.2	143.2	2
Q68CP4	HGSNAT	83.6	74.9	103.9	68.6	97.3	152.1	142.5	112.8	72.4	91.8	2
Q68CP4 1xPhospho [S243]	HGSNAT	97.6	91.6	94	108.9	101.7	91.9	57.8	98.2	146.1	112.1	2
Q68CZ1	RPGRIP1L	118.5	130.7	136.1	99.7	71.1	73	112.2	114.9	72.5	71.3	2
Q68CZ1 1xPhospho [S/T]	RPGRIP1L	101	75.1	105.8	84.3	97.5	101	105.2	101.9	157.1	177	2
Q68D06	SLFN13	77.9	124.8	82.4	93	175.5	43.9	66.2	72.7	147.8	115.7	2
Q68D06 1xPhospho [S170]	SLFN13	109.8	81.4	110.7	99.8	100.9	72.8	78.2	111.1	134.1	148.2	2
Q68D10	SPTY2D1	109.6	121	115.8	126.4	75.3	72.8	114.2	110.5	76.7	77.7	2
Q68D10 1xPhospho [S]	SPTY2D1	111.5	104.8	116.3	109.8	87.3	114.9	105.2	110.6	70.2	69.4	2
Q69YU3 1xPhospho [S461]	ANKRD34A	82.7	111.4	105.9	86.6	102.6	116.3	85.6	104.3	95	109.8	2
Q69YU3 1xPhospho [S473]	ANKRD34A	113.4	155.8	86.8	89.5	93.4	82.4	83.4	138.9	82.8	73.6	2
Q6AI39	BICRAL	79.4	105.5	88.6	55.5	63.7	91.1	87.6	92.9	150.2	185.6	2
Q6AI39 1xPhospho [T/S]	BICRAL	119.1	90.5	99.6	111.4	91.5	73.6	85.3	116	92.6	120.3	2
Q6BDS2	UHRF1BP1	98.1	65.3	94.3	135.3	65.7	132.9	137.9	101.9	81.8	86.7	2
Q6BDS2 1xPhospho [S1106]	UHRF1BP1	80.6	86.1	118.2	113.7	80.5	89.9	126.7	103.8	97.6	103	2
Q6DCA0	AMMECR1L	144.4	103.6	68	73.8	89.4	111.7	59.3	104.3	122	123.5	2
Q6DCA0 1xPhospho [S74]	AMMECR1L	103.5	93.9	93.3	94.3	87.6	98.2	87.7	95.6	128.2	117.6	2
Q6DD88	ATL3	87	105.2	109.8	96.4	72.3	113.1	111.4	116.8	91.2	97	2
Q6DD88 1xPhospho [S535]	ATL3	77.5	117.9	136.1	96.5	78.5	154.8	172.1	152.6	78.4	93.4	2
Q6EMB2	TTLL5	101.9	118.7	98.3	121.3	100.9	82.9	80.7	110.8	87.8	96.6	2
Q6EMB2 1xPhospho [S621]	TTLL5	105.2	65.5	162.1	107.5	0	91.1	92.8	129.1	68.2	178.4	2
Q6IA86	ELP2	116.3	109.4	105	95.7	82.6	97.6	95.6	109.1	92.4	96.3	2
Q6IA86 1xPhospho [T/S]	ELP2	119.9	129.9	88	84	104	84.4	88.9	89.5	189.8	155.5	2
Q6IMN6	CAPRIN2	99.3	87.6	103.3	111.9	69.5	83	88.9	102.8	130.2	123.7	2
Q6IMN6 1xPhospho [S566]	CAPRIN2	81.8	149.3	100.4	109.7	80.8	93.4	116.9	124.1	133.7	118.1	2
Q6IPR3	TYW3	76.7	78	75.8	75.8	79.6	175.2	149.7	106.8	95.3	86.9	2
Q6IPR3 1xPhospho [S236]	TYW3	135.9	91.8	76.7	119.8	118.2	105.7	124.3	93.4	111.9	103.7	2
Q6IQ22	RAB12	91.1	114.5	117.6	86.1	90.6	99.8	99.2	95.8	100.4	104.8	2
Q6IQ22 1xPhospho [S21]	RAB12	76	137.4	102.9	95.4	89	80.1	98.6	91.3	124.3	105	2
Q6IQ32	ADNP2	114.9	113.1	105.9	125.1	132.8	76.6	63.3	100.9	79.9	87.7	2
Q6IQ32 1xPhospho [T866]	ADNP2	118.2	82.8	116.9	125.5	102.9	51	60.3	99.4	120.7	122.4	2
Q6IQ49	SDE2	123.9	64	91.1	130.7	105.2	94.2	107.6	77.5	105.2	100.6	2
Q6IQ49 1xPhospho [S278]	SDE2	123.2	87.5	114	148.7	98.4	97.2	116	97.1	94.5	100.6	2
Q6MZQ0	PRR5L	97.7	113.6	94.7	92.9	127.6	86.5	75.1	110.4	94.3	107.2	2
Q6MZQ0 1xPhospho [S28]	PRR5L	95.2	112.1	95.3	117.5	148.7	77.6	75.7	110.4	80.4	87	2
Q6N075	MFSD5	106.9	125.3	117.8	89.9	107	90.9	83.9	118.3	79.5	80.5	2
Q6N075 1xPhospho [S440]	MFSD5	87.8	114.3	85.6	89.4	100.1	86.3	92.5	107.6	120.4	115.9	2
Q6NSJ2	PHLDB3	37.6		101.8	195.2		93	48.4	38.1	238.2	247.8	2
Q6NSJ2 1xPhospho [S254]	PHLDB3	73.4	85.8	100.3	84.5	121	116	116.7	103.7	104.8	93.8	2
Q6NUM9	RETSAT	101.9	122.9	97.1	88.1	70.1	123.9	115.2	115.8	81.6	83.3	2
Q6NUM9 1xPhospho [S484]	RETSAT	85.9	123.7	98.7	79.2	102.7	116.6	120.8	110.5	100.6	98.6	2
Q6NXG1	ESRP1	79.8	36.8	70.8	41.4	55.9	157.5	160.8	114.9	147.2	134.8	2
Q6NXG1 1xPhospho [S543]	ESRP1	93.8	72.4	74.5	69	86.2	119.8	122.6	113.7	122	126.1	2
Q6NXT1	ANKRD54	114.6	118.1	113.5	103.2	133.5	85.1	65	99.5	78	89.4	2
Q6NXT1 1xPhospho [S63]	ANKRD54	89.8	125.1	107	87.4	101	102.4	77.2	103.7	104	102.4	2
Q6NYC1	JMJD6	107.1	101.2	105.4	105.6	125.2	73.4	91.5	90.6	94	105.9	2
Q6NYC1 1xPhospho [S38]	JMJD6	95.7	108.3	97.7	100.1	94.6	83.1	77	91.4	130.6	121.6	2
Q6NZ67	MZT2B	105.3	101.7	108.2	103.9	92.2	74.9	83.1	98.6	121.6	110.5	2
Q6NZ67 1xPhospho [S152]	MZT2B	100.8	107.6	114.7	89.1	92.7	91.1	97.4	101.7	103.9	101	2
Q6P1Q9	METTL2B	131.8	124.8	118.9	92.8	98.1	84.5	74.7	109.5	79.7	85.2	2
Q6P1Q9 1xPhospho [T154]	METTL2B	111.3	108.2	108.6	97.5	101.8	90.9	83.1	99.7	101.8	97.2	2
Q6P1S2	C3orf33	78.6	84.3	107	122.5	128.2	103.8	92.1	77.4	125.8	80.3	2
Q6P1S2 2xPhospho [Y164; S166]	C3orf33	101.7	90.6	108.4	116.4	75.9	100	126.7	94.6	87.6	98.1	2
Q6P1X5	TAF2	112.6	91.8	117.2	107.2	110.6	90.2	97.5	87.5	93.6	91.8	2
Q6P1X5 1xPhospho [T1182]	TAF2	96.3	91.9	119.8	76.2	101.9	95	110.8	108	92	108.3	2
Q6P2P2	PRMT9	100.8	102.2	90.6	107	102.3	95.6	118.4	92.4	96.8	93.9	2
Q6P2P2 1xPhospho [T549]	PRMT9	131	87.8	95.1	58.6	127.1	83.3	87.7	89	139.1	101.2	2
Q6P3W7	SCYL2	97	98.1	103.2	88.1	116.7	104.3	88.3	99.9	99	105.4	2
Q6P3W7 1xPhospho [S677]	SCYL2	111.5	93.3	120.3	87.3	122.6	107.3	85.1	98.5	167.1	164.5	2
Q6P9B6	TLDC1	71	106.6	102.6	78.9	75.6	115.7	83.8	112.2	121.8	131.9	2
Q6P9B6 2xPhospho [S440; S443]	TLDC1	96.8	92.1	111.6	98.1	94.7	99.7	146.3	100.4	88.2	72.1	2
Q6P9H4 1xPhospho [S383]	CNKSR3	95.4	96.5	96.4	100.2	102.5	98.5	93.7	94.4	115.9	106.4	2
Q6P9H4 1xPhospho [S479]	CNKSR3	121.2	109.3	90.9	117.3	89.4	64.1	70.9	83.5	130	123.5	2
Q6PCE3	PGM2L1	52.4	86.8	75.8	158.7	89.3	90.9	133.4	116.6	101	95.2	2
Q6PCE3 1xPhospho [S175]	PGM2L1	98.1	105	102.9	118.5	94.3	102.6	117.2	107.5	106.9	113.8	2
Q6PH81	C16orf87	87.1	124	107	106.3	107.8	70.3	103.8	110.5	78.6	104.6	2
Q6PH81 1xPhospho [S50]	C16orf87	99.2	117.2	117.5	134	86.9	88.8	104.2	126.3	61.7	64.2	2
Q6PHR2	ULK3	68.3	84.9	105.9	95.9	91.6	104.1	104.9	114.4	104.6	125.4	2
Q6PHR2 1xPhospho [S464]	ULK3	84.4	118.4	104.2	84.8	78.4	102.6	150.1	127.1	76.7	73.3	2
Q6PIW4	FIGNL1	146.4	94.7	128.2	142.6	79.7	40	37.9	88.4	117.8	124.4	2
Q6PIW4 1xPhospho [S]	FIGNL1	83.9	91	66.9	47.4	100.9	62.4	141.3	108.5	133.7	164	2
Q6PJ61	FBXO46	88.8	146.1	109.9	107.5	113.1	94.2	70.3	129.9	61.6	78.7	2
Q6PJ61 1xPhospho [S240]	FBXO46	90.3	126.3	146.9	116.2	106.1	73.6	76.7	106	78	79.9	2
Q6PJG6	BRAT1	112.2	118.5	115.8	98.4	143.9	70	74.5	98.5	77.9	90.3	2
Q6PJG6 1xPhospho [T567]	BRAT1	100.3	104.2	75.8	90.3	111.6	94.3	95.3	66.7	136.6	124.9	2
Q6PJP8 1xPhospho [S111]	DCLRE1A	136.3	81.1	117	174.1	90.8	53.9	64.1	108.7	88.6	85.5	2
Q6PJP8 1xPhospho [S238]	DCLRE1A	107.9	94.3	105.2	135.5	89.2	58.9	86.6	77.3	128	117.1	2
Q6QNY0	BLOC1S3	104.1	108.1	102.7	107.2	110.4	116.4	102.7	128.5	58.7	61.1	2
Q6QNY0 1xPhospho [S89]	BLOC1S3	97.8	105.1	122.5	104.1	86.4	94.9	91	93.1	146.7	109.6	2
Q6RFH5	WDR74	121.2	106.1	107	118.5	73.8	70.9	100.7	96.1	101.7	103.9	2
Q6RFH5 1xPhospho [S361]	WDR74	139.7	100.6	101.2	147.3	104.6	49.6	59.9	83.3	106.5	107.3	2
Q6SJ93	FAM111B	148.7	80.2	131.9	162.9	69.1	37.1	47.8	86.8	116.3	119.4	2
Q6SJ93 1xPhospho [S288]	FAM111B	93.3	58.1	79.2	83.6	60.3	67.4	69	105	209.8	174.4	2
Q6SPF0	SAMD1	102.2	66.5	91.7	245.5	91.6	83.9	68.3	58.7	98.6	93	2
Q6SPF0 1xPhospho [S161]	SAMD1	91.6	85.8	121.9	106.6	100.7	90.7	96.5	100.3	108.9	97	2
Q6UVJ0	SASS6	131	94	105.1	149.3	81.1	58.6	71.1	121.5	94.2	94	2
Q6UVJ0 1xPhospho [S510]	SASS6	103.6	96	97.3	126.7	80.2	72.7	86.4	87.8	124.6	124.6	2
Q6UX71	PLXDC2	84.5	98.5	78.5	103.6	91.1	138.3	155.3	125	65.5	59.8	2
Q6UX71 1xPhospho [S506]	PLXDC2	84.3	99.7	76.3	130.1	89.2	147.7	177	122.9	50.9	49	2
Q6VEQ5	WASH2P	99.7	100.8	90.5	108.7	100.3	114.3	103.4	102.9	89.5	90	2
Q6VEQ5 1xPhospho [S368]	WASH2P	68.8	88.7	110	80.4	146.7	142.1	110.3	100.7	77	75.3	2
Q6XE24	RBMS3	104.3	66	93.7	77.5	122.4	148.6	164.5	82.9	67.5	72.6	2
Q6XE24 1xPhospho [S39]	RBMS3	104.4	76.2	77.4	84	67.5	161.9	183.5	141.6	108.4	77.1	2
Q6XQN6	NAPRT	98.1	131.2	106.6	86.7	108.8	104	104.3	101.4	76.1	82.8	2
Q6XQN6 1xPhospho [S513]	NAPRT	90.1	85.6	111.5	115.3	112.6	109.3	78.4	96.8	103.1	97.2	2
Q6YHK3	CD109	88.8	91.8	71.2	80.9	69	142.9	121.5	113.5	112.2	108.1	2
Q6YHK3 1xPhospho [S1274]	CD109	111.8	106.3	84.8	110	104	114.7	111.3	100	102.2	104	2
Q6YP21	KYAT3	80.1	107.1	102.2	79.4	91.9	110.4	141.9	108.4	87	91.6	2
Q6YP21 1xPhospho [S189]	KYAT3	96.5	147.1	102.1	73.6	98.6	101.6	148	103.6	115.4	145.2	2
Q6ZNE5	ATG14	89.3	85.4	109.4	94	91.5	114.4	114.9	101.1	94.2	105.8	2
Q6ZNE5 1xPhospho [S29]	ATG14	89.5	90.7	97.6	93.2	96.1	133.3	148.2	108.2	71.7	71.5	2
Q6ZRI6	C15orf39	99.2	105.2	103.1	89.5	101.2	99.5	84.1	91.8	122.7	103.8	2
Q6ZRI6 1xPhospho [S586]	C15orf39	142.6	84.7	93.8	136.6	94.7	61.2	48.8	90.7	133	113.9	2
Q6ZRP7	QSOX2	106	118.5	126.2	139.8	133.7	95.6	85	105.9	48.1	41.3	2
Q6ZRP7 1xPhospho [S578]	QSOX2	102.2	100.9	117.6	132.5	101.3	68.6	59.9	79.4	121.9	115.7	2
Q6ZSZ6 1xPhospho [S364]	TSHZ1	74	108.7	112.7	82.5	119.8	96.4	103.3	85.5	102.4	114.5	2
Q6ZSZ6 1xPhospho [S489]	TSHZ1	126.8	117.8	123.4	62	123.4	67.9	79.5	97.7	96.3	105.4	2
Q6ZT07	TBC1D9	79.7	93.4	82	116.9	120.2	127.2	123.6	99.2	77.6	80.1	2
Q6ZT07 1xPhospho [S471]	TBC1D9	78	74.3	84.7	86.8	101.4	156.1	141.5	104	90	83.3	2
Q6ZTW0	TPGS1	88.8	125.9	133.9	88.5	92	71.5	103.3	85.6	102.6	107.8	2
Q6ZTW0 1xPhospho [S266]	TPGS1	103.5	108.4	114.2	99.1	95.7	82.4	115.2	105.8	86.4	89.3	2
Q6ZVM7	TOM1L2	94.6	124	94.3	57.7	139.6	130.7	98.1	127.6	66.7	66.6	2
Q6ZVM7 1xPhospho [S423]	TOM1L2	67.7	53.3	43.5	34.2	73.6	42.8	110	67.1	249	258.7	2
Q6ZWJ1	STXBP4	101.3	125.7	91	118	119.2	66.8	63.1	85.1	111.9	117.9	2
Q6ZWJ1 1xPhospho [S463]	STXBP4	71.4	74.6	69.1	79.8	89.8	71	83.4	71.7	202.1	187.1	2
Q6ZWT7	MBOAT2	134.2	110.2	98.7	108.9	96	106.1	131.1	100.8	64.2	49.8	2
Q6ZWT7 1xPhospho [T474]	MBOAT2	103.7	134	111.9	98.3	112.9	111.6	141	135.8	83.9	89	2
Q70SY1	CREB3L2	133.7	71.3	55.6	108.5	143.8	36.9	59.8	96.9	136.2	157.2	2
Q70SY1 1xPhospho [S93]	CREB3L2	98.1	94.7	107.5	97.3	115.6	86.8	97.9	108.1	105.7	88.4	2
Q719H9	KCTD1	99.5	95.2	94.7	125.8	94.8	158.3	72.7	104.1	79.4	75.6	2
Q719H9 1xPhospho [S12]	KCTD1	89	81.9	101.8	107.9	124.7	117.4	96.7	93.6	135.9	137.9	2
Q7L0Y3	TRMT10C	98.8	105.3	105.5	90.6	91.9	93.3	117	102	95.9	99.7	2
Q7L0Y3 1xPhospho [S73]	TRMT10C	69	105.8	117.5	97.1	108.1	104.3	104.9	90.2	102.5	100.6	2
Q7L2H7	EIF3M	110.7	98.9	105.4	103.4	90.1	85.4	82.7	100.1	110.4	112.9	2
Q7L2H7 1xPhospho [T374]	EIF3M	80.4	89.9	113.2	80.4	104.1	54.6	100.2	105.8	137.8	133.7	2
Q7L2Z9	CENPQ	97.4	92.8	111.9	128.5	120.3	78.1	86.5	109.1	68.9	106.6	2
Q7L2Z9 1xPhospho [S50]	CENPQ	117.6	88.9	111.6	167.6	95.5	62.9	66.9	101.4	97	90.6	2
Q7L576	CYFIP1	96.4	98.4	91.9	90.5	98.3	121	109	107.5	94.1	93.1	2
Q7L576 1xPhospho [S/T]	CYFIP1	111.5	70.5	80	88.3	116	86.8	75	74.9	152	144.9	2
Q7L804	RAB11FIP2	87.8	99.5	119.3	133.5	52.4	110	130	120.8	67.5	79.4	2
Q7L804 1xPhospho [S277]	RAB11FIP2	94.2	116.3	101.1	109.8	50.7	95.2	138.1	115.9	79.7	98.9	2
Q7L9L4	MOB1B	112.6	98.3	94.9	116.7	132.7	85.3	88.5	100.9	85.5	84.6	2
Q7L9L4 1xPhospho [T35]	MOB1B	108.7	116.2	81.4	112.3	122	86.9	88	106.1	87.5	90.9	2
Q7LG56	RRM2B	77	77.3	93.1	92.3	96.9	104	181.7	89.7	97	91	2
Q7LG56 1xPhospho [S20]	RRM2B	76.5	68.6	107.1	144.1	114.8	117.6	133.1	82.8	86.2	69.3	2
Q7RTN6	STRADA	100.7	91.5	91.3	95.5	80.3	105.7	154.7	105.3	86.5	88.5	2
Q7RTN6 1xPhospho [S46]	STRADA	98.4	94.1	99.3	83.3	72.8	99.8	138.1	109.7	103.2	101.3	2
Q7RTV5	PRXL2C	134.1	99.2	106.1	95.6	137.3	97.4	50.2	91.1	94.6	94.3	2
Q7RTV5 1xPhospho [S12]	PRXL2C	72.9	86.4	0	130	115.7	91.6	97.2	98.6	192.5	115	2
Q7Z3B4	NUP54	115.2	95	105.3	96	88.4	107.6	86	102.5	102.8	101.3	2
Q7Z3B4 1xPhospho [S289]	NUP54	86.8	94.5	105	91.3	93.8	96.6	86.5	84.5	126.9	134.2	2
Q7Z3D4 1xPhospho [S/Y]	LYSMD3	105.3	138.2	84.6	88.4	117.7	38.8	101.1	77.4	126.2	122.3	2
Q7Z3D4 1xPhospho [S134]	LYSMD3	131.9	95.4	85.8	120.9	146.4	96.9	128.7	97.3	45.6	51.1	2
Q7Z412	PEX26	99.8	105.4	124.5	96.4	127.2	105	153.6	115.8	42.9	29.4	2
Q7Z412 1xPhospho [S211]	PEX26	98	93.1	109.2	134.3	86.5	80.3	98.8	97.9	98.9	103	2
Q7Z494	NPHP3	82.8	106.4	111.5	108.5	99.5	104.7	143.3	109.9	64.1	69.3	2
Q7Z494 1xPhospho [S1320]	NPHP3	77.9	87.2	95.3	107.8	110.4	95.9	107	98	89.9	130.6	2
Q7Z5H3	ARHGAP22	123.5	114.3	106.8	52.4	113.9	126.9	91	98.3	78.1	94.8	2
Q7Z5H3 1xPhospho [S/T]	ARHGAP22	100.7	85.6	94.4	76.6	85.4	110.9	87.9	100	129.9	128.6	2
Q7Z6I8	C5orf24	107.9	108.4	137.3	120.2	47.9	110.2	136.8	108.3	58.5	64.5	2
Q7Z6I8 1xPhospho [S137]	C5orf24	121.6	91.7	94.6	134.5	59.1	73.4	61.7	102	111.3	150.2	2
Q7Z6J9	TSEN54	114.8	97.7	102.7	100.5	108.6	87	97.3	102.2	91.9	97.2	2
Q7Z6J9 1xPhospho [S178]	TSEN54	75	74.7	107.6	126.6	93.8	90.8	96	100.1	115.3	120.1	2
Q7Z6K5	ARPIN	98.8	77.2	89.5	79.8	137.6	113.5	76	81.3	122.5	123.8	2
Q7Z6K5 1xPhospho [T112]	ARPIN	86.7	88.7	99.7	92.1	96.1	116.1	96.1	89.9	120.6	114	2
Q7Z6M1	RABEPK	113.6	81.1	82.4	116.5	117.2	103.8	105.2	87.5	99.8	92.9	2
Q7Z6M1 1xPhospho [S133]	RABEPK	104.8	93.6	109.5	98.5	87.8	100	67.8	80.9	134.3	122.7	2
Q7Z7A3	CTU1	112.4	143	122.8	99.9	119.3	85.9	69.1	109.7	62.8	75.2	2
Q7Z7A3 1xPhospho [T/Y]	CTU1	77.4	105.7	80.9	92.2	86.5	117.1	96.3	95.1	128.3	120.7	2
Q7Z7F0	KHDC4	110.9	114.4	116.8	112.4	88.6	89.9	85.3	110.6	79.5	91.7	2
Q7Z7F0 1xPhospho [S571]	KHDC4	110.2	118.7	108.4	117.5	105.8	72	73.5	94.5	102.8	96.7	2
Q86SF2	GALNT7	80	109	107.2	135.3	127.3	113.5	90.8	124.5	53.8	58.6	2
Q86SF2 1xPhospho [S103]	GALNT7	109.7	103.3	95.6	229.1	76.7	140.2	105.5	110	34.8	39.9	2
Q86T82	USP37	168	102.4	136.1	162.6	55.5	40.3	59	125.4	73.7	77.1	2
Q86T82 1xPhospho [S650]	USP37	118.9	102.7	113.3	91.4	90.5	43.8	97.1	120.3	99.9	122.2	2
Q86TJ2	TADA2B	98.9	97.9	97.5	87.1	105.4	103.2	109.5	102.8	101	96.8	2
Q86TJ2 1xPhospho [S365]	TADA2B	132.9	108.9	160.9	95.8	72.2	79.2	102.9	77.4	89.4	80.2	2
Q86TN4	TRPT1	107.4	103.8	106.8	88.2	111.2	101.3	113.7	106.2	72.4	88.9	2
Q86TN4 1xPhospho [S240]	TRPT1	119.7	119.5	103.4	98	101.2	110.4	103.9	109.4	63	71.6	2
Q86TS9	MRPL52	94	92.9	105.9	92	103.3	100.1	106.2	96.4	108.8	100.4	2
Q86TS9 1xPhospho [S118]	MRPL52	100.5	80.1	83	99.2	119.4	112.1	100.3	105.5	102.7	97.2	2
Q86UD0	SAPCD2	112.7	86.5	132.5	137.5	84.8	62.4	72	86.7	109.2	115.7	2
Q86UD0 1xPhospho [S284]	SAPCD2	73.5	70.5	108.7	142.4	76.5	64.9	74.9	99.9	141.7	147.1	2
Q86UD5	SLC9B2	78.8	181.3	92.4		90.1		132.5	111.1	196	117.8	2
Q86UD5 1xPhospho [S49]	SLC9B2	84	88.1	103.9	109.7	75.4	132.9	103.1	115.5	98	89.3	2
Q86UX6	STK32C	97.3	100.9	104	108.7	99.4	136.7	108.8	108.7	68.7	66.7	2
Q86UX6 1xPhospho [S18]	STK32C	79.5	91.3	109.2	99.3	110.8	132	122	107.6	108.8	88.9	2
Q86V59 1xPhospho [S]	PNMA8A	81.1	76.9	94.7	133.4	98.1	117	76.2	71.3	135.6	115.5	2
Q86V59 1xPhospho [S428]	PNMA8A	111.8	90	96.3	153.5	111.8	105.2	36	77.9	110.5	106.9	2
Q86V81	ALYREF	108.5	85.8	96.7	108	119.6	89.4	110	93.8	96.3	92	2
Q86V81 1xPhospho [S239]	ALYREF	97.9	81.1	87	111.1	152.5	86.4	102.1	83.4	96.2	102.3	2
Q86V87	FAM160B2	87.8	100.8	94	69.8	141.2	105	82.7	103.3	98.5	116.9	2
Q86V87 1xPhospho [S526]	FAM160B2	106.5	61	90.5	72.5	93.3	97	47.9	63.5	203.3	164.6	2
Q86VP6	CAND1	93.2	99.6	109.3	95.3	98.7	99.7	112.6	100.3	95.7	95.6	2
Q86VP6 1xPhospho [S140]	CAND1	67.1	76.8	62.7	49	73.4	79.7	96.2	119	199.1	177	2
Q86VS8	HOOK3	93.3	96.4	106.7	130.9	89.6	91.2	91.9	93.4	105	101.5	2
Q86VS8 1xPhospho [S238]	HOOK3	95	83.6	108	101.5	93.3	87.1	98.7	101.6	111.4	119.9	2
Q86VZ5	SGMS1	81.5	114.1	115.7	140	151.2	111.2	114.5	118.7	26.8	26.3	2
Q86VZ5 1xPhospho [S8]	SGMS1	98.9	128.9	138.6	141.2	165.9	82.4	87.1	103.7	68	81.4	2
Q86WG5	SBF2	76.5	104	98.5	99.9	103.5	117.9	106.3	118.1	89.6	85.6	2
Q86WG5 1xPhospho [S1687]	SBF2	86.5	132.6	79.4	108	136.9	78.3	62.6	89.1	109.5	117.1	2
Q86WV6	TMEM173	110.4	101.7	80.7	95.1	121.2	121.8	92.5	112.3	85.6	78.7	2
Q86WV6 1xPhospho [S/Y]	TMEM173	90.1	92.3	96.2	83.9	115.1	102.3	116.7	65.1	126.2	112.3	2
Q86WW8	COA5	105.2	123.2	120.7	92	125.6	80.4	129.2	104.6	61.5	57.6	2
Q86WW8 1xPhospho [S37]	COA5	115.1	124	104.5	98.3	105.1	57.3	76.5	102.9	101.8	114.4	2
Q86XA9	HEATR5A	110.3	81.6	80.2	116.3	101	118.7	117.6	91.9	95.5	87	2
Q86XA9 1xPhospho [S1704]	HEATR5A	117.4	69.7	85.2	126.5	107.5	68.4	92.1	81	137.6	114.7	2
Q86XN7	PROSER1	109.3	134.6	116.1	68.6	62.6	95.9	93	127	93.2	99.7	2
Q86XN7 1xPhospho [T/S]	PROSER1	104.5	95.7	101.3	64	61.9	87.9	79.3	93	156.6	155.8	2
Q86XR8	CEP57	115.8	80.5	93.1	96.8	99.6	122.8	112.6	104.9	92.8	81.1	2
Q86XR8 1xPhospho [S53]	CEP57	145.4	67.1	65.2	121.6	107.7	78.2	71.7	74.8	136.4	131.7	2
Q86Y07	VRK2	115.1	98.6	89.8	107.9	112.4	97.8	92.7	104.6	91	90	2
Q86Y07 1xPhospho [T336]	VRK2	103.5	94.1	95	112	119.1	89.3	80.9	113	99.2	93.7	2
Q86Y56	DNAAF5	107.3	113.2	144.3	95.1	124.2	86.2	72.8	95.1	78.2	83.6	2
Q86Y56 1xPhospho [T334]	DNAAF5	80.9	79.5	136.9	126.6	126	96.3	94.7	103.4	93	62.7	2
Q86Y82	STX12	62.7	79.8	78.2	88	95.7	105	116	106	132.1	136.3	2
Q86Y82 1xPhospho [S142]	STX12	87.2	73.7	74.5	90.3	164.7	104.9	108.2	87.6	109.4	99.6	2
Q86YA3	ZGRF1	113.1	83.9	96.4	128.9	79.2	61	95	77.2	125	140.2	2
Q86YA3 1xPhospho [S793]	ZGRF1	85.3	74.5	108.5	183.1	87.4	100.3	86.3	92.4	93.4	88.8	2
Q86YT6	MIB1	101.6	93.5	94.7	126	89	94	97.8	99.7	97.6	106.2	2
Q86YT6 1xPhospho [S805]	MIB1	103.6	104.8	112.7	134.7	113.1	122.2	98.4	108.3	83.6	80.3	2
Q8IU60	DCP2	84.3	69	159.2	150.7	64.9	71	162.3	88.8	66.7	83	2
Q8IU60 1xPhospho [S329]	DCP2	84	75.9	95.6	136.7	93.1	93	77.4	97.1	112.2	134.9	2
Q8IUC4	RHPN2	111.4	36.2	127.3	119.3	147	130.7	125.1	57.2	86.1	59.8	2
Q8IUC4 1xPhospho [T606]	RHPN2	116.5	63.7	152.3	120.3	138.2	127.1	135.9	68.6	77.1	76.6	2
Q8IUF1	CBWD2	86	112.4	99.8	84.6	108.7	87.9	83.9	103.9	113.5	119.2	2
Q8IUF1 1xPhospho [S7]	CBWD2	108.5	119.2	137.7	97.6	100.8	103.6	95.7	103.1	74	59.8	2
Q8IUR7	ARMC8	85.1	135	110.7	120.9	103.3	108.1	69.3	109.4	76.4	81.6	2
Q8IUR7 1xPhospho [S512]	ARMC8	71.6	90.7	75.2	69.5	67.3	103.8	54	81.5	209.3	177.1	2
Q8IV48	ERI1	118.7	82.2	103.5	136.6	111.7	84.4	54.7	95.5	107.4	105.4	2
Q8IV48 1xPhospho [S59]	ERI1	131.8	71	111.5	144.2	98.5	76.2	51	82.8	107.9	125.1	2
Q8IV56	PRR15	68	98.1	100.2	102.2	77.9	149.5	194.5	135.5	37.8	36.2	2
Q8IV56 1xPhospho [S49]	PRR15	85.3	106.8	99.2	107.4	92.5	106.8	122.3	91.1	129.5	116.7	2
Q8IVH8	MAP4K3	93.9	142.7	111.7	105.5	71.9	106.7	120.5	136.7	54.4	55.9	2
Q8IVH8 1xPhospho [S398]	MAP4K3	106.3	120.6	103.8	89.6	84.2	118.8	110.2	106.4	80.2	79.9	2
Q8IWA5	SLC44A2	118.5	96.5	78.8	63.1	71.1	253.7	101.8	128.8	50.7	37.1	2
Q8IWA5 1xPhospho [T14]	SLC44A2	141.4	108.3	99.9	82.5	102.5	132.6	78.7	109.2	49.3	95.7	2
Q8IWD4	CCDC117	106.9	66.9	58.2	187.5	78	100.3	136.2	90.5	94.6	80.8	2
Q8IWD4 1xPhospho [S53]	CCDC117	83.9	60.6	75.7	163	86.7	68.2	82.6	74.1	153.6	151.6	2
Q8IWE4	DCUN1D3	78.9	127.9	125.7	94.2	48.8	133	144.1	124.2	58.5	64.8	2
Q8IWE4 1xPhospho [S17]	DCUN1D3	103.8	127.1	104.5	76	66.9	119.6	134.1	127.4	60.6	80	2
Q8IWR0	ZC3H7A	109.5	87.3	89.9	111.6	92.8	92.5	107.1	90.6	105.5	113.1	2
Q8IWR0 1xPhospho [T210]	ZC3H7A	88	73.5	100.8	126.8	111.1	100.1	116.3	89.8	100.1	93.5	2
Q8IWV7	UBR1	81.2	104.2	85.9	91.9	91.4	101.8	105.1	98.8	116.6	123.1	2
Q8IWV7 1xPhospho [T21]	UBR1	87.5	94.3	96.9	98.9	95.6	100.1	126.7	97.7	216.3	188.8	2
Q8IWX8	CHERP	103.5	99.5	95.3	101.9	102.2	85.9	98.4	102.4	102.1	108.8	2
Q8IWX8 1xPhospho [S705]	CHERP	125.8	118.8	115	82.9	109.6	59.5	64.3	111.5	104.7	108	2
Q8IX12	CCAR1	94.5	88.5	103	93.9	104.9	100.2	135	95.9	90.8	93.5	2
Q8IX12 1xPhospho [S/T]	CCAR1	71	74.7	110.1	78.7	95.9	200.6	160.3	100.5	62	46.3	2
Q8IX15	HOMEZ	94.7	89	66.7	126.7	86.8	130.9	93.6	99.9	108.7	103	2
Q8IX15 1xPhospho [T451]	HOMEZ	96.8	90.8	78.4	109	84.5	105	111.8	84.9	118.9	119.9	2
Q8IX21	SLF2	113.6	106.3	106.4	106	75.8	61.8	87.8	88.7	109.7	143.9	2
Q8IX21 2xPhospho [S710; T711]	SLF2	128.6	119	108.9	97.6	102.7	70.7	84.9	99.7	89	98.9	2
Q8IXQ3	C9orf40	91.6	86.5	108.7	106.7	141.9	57.3	66.1	81.1	131.9	128.1	2
Q8IXQ3 1xPhospho [S69]	C9orf40	140.5	94.7	100.2	130.2	136	77.6	79.8	103	215.3	212.3	2
Q8IXQ4	GPALPP1	104.7	91.7	105.7	121.2	98.8	97.7	102.2	95.3	91.8	90.9	2
Q8IXQ4 1xPhospho [S105]	GPALPP1	94.1	97.6	102.3	105.6	88.9	93.8	116.3	87.4	110.7	103.3	2
Q8IXU6	SLC35F2	110.2	102.3	96.5	103.3	99.3	83.1	86.8	94.4	113.5	110.6	2
Q8IXU6 1xPhospho [S371]	SLC35F2	90.5	115.1	126.5	114.6	90.3	99	92.4	109.3	74.8	87.4	2
Q8IY67	RAVER1	100.3	106	118	100.5	99.7	83.7	89.7	107.6	92.7	101.7	2
Q8IY67 1xPhospho [T463]	RAVER1	78.4	82	112.9	76.7	81.8	110.7	105.7	97.9	127.6	126.3	2
Q8IY95	TMEM192	97.8	76.5	72.4	59	68.9	133.5	148.1	94.5	127.6	121.6	2
Q8IY95 1xPhospho [S230]	TMEM192	91.2	93.8	79.7	66.9	85.4	140.2	159.3	84.7	107.4	91.3	2
Q8IYB1	MB21D2	104.4	147	86.3	57.5	150.7	111.3	81.5	126.4	68.7	66.2	2
Q8IYB1 1xPhospho [S433]	MB21D2	123	99.4	105.9	74.8	129.5	84	94.6	95.1	141	200.7	2
Q8IYB8	SUPV3L1	101.2	108.1	120.3	90.6	104.8	117.7	128.7	103.1	62.7	62.8	2
Q8IYB8 1xPhospho [S725]	SUPV3L1	85.9	92	94.9	99.9	98.3	106.2	96.9	100	124.9	101	2
Q8IYJ3	SYTL1	79.8	87.9	102	82.3	104.1	133.1	137.1	104.5	86.2	82.9	2
Q8IYJ3 1xPhospho [S392]	SYTL1	84.6	83.5	97.9	99.6	109.2	113	112.2	90.3	109.5	100.3	2
Q8IYL2	TRMT44	101.6	115.7	111.3	110.3	74.4	109.1	71.5	99	96.2	110.8	2
Q8IYL2 1xPhospho [S533]	TRMT44	71.1	103.5	114	105.7	106.2	71.8	85.8	104.9	113.5	123.5	2
Q8IYM9	TRIM22	96.4	74.5	95.8	70.5	141.2	148.6	105.9	113.6	71.3	82.1	2
Q8IYM9 1xPhospho [S383]	TRIM22	89.2	76.2	80.2	50.9	140.6	97.4	81.6	97	121.9	165	2
Q8IYW5	RNF168	151.4	78.1	112.7	153.1	121.4	64.6	69.9	94.9	73.9	80.1	2
Q8IYW5 1xPhospho [S470]	RNF168	119.9	86.5	114	121.7	110.2	64.2	88.3	102.7	97.4	95.1	2
Q8IZ07	ANKRD13A	91.7	128.4	95.8	80.2	102.5	125.6	87.7	126.3	70.7	91.2	2
Q8IZ07 1xPhospho [S586]	ANKRD13A	107.9	107.6	79.5	83.9	127.5	112.6	102.4	112.5	82.1	83.9	2
Q8IZ41 1xPhospho [S334]	RASEF	67.2	58.9	111.8	197.3	92.7	121.3	83.6	71.4	100.1	95.7	2
Q8IZ41 1xPhospho [S719]	RASEF	86.5	74.9	124.9	126.5	108.9	114.7	67	81.5	110.2	105	2
Q8IZ69	TRMT2A	118.3	108.8	117.5	106.2	97.9	77.3	92.1	101.4	87.6	92.9	2
Q8IZ69 1xPhospho [S602]	TRMT2A	94.3	101.9	97.1	101.8	96.4	86.7	99.3	98	112.8	111.7	2
Q8IZ73	RPUSD2	104.3	121.7	108.6	105.2	116.3	84.1	95	106.7	74.1	83.9	2
Q8IZ73 1xPhospho [S68]	RPUSD2	106.2	113.5	102.4	95.8	104	78.9	92.8	97.3	101.5	107.7	2
Q8IZD2 1xPhospho [S623]	KMT2E	106.1	90.9	97	111.2	102.2	107.8	94.3	99.8	98.2	92.7	2
Q8IZD2 1xPhospho [S845]	KMT2E	92.1	70.9	86.1	98.2	112.8	124.7	104.2	95.9	106.5	108.6	2
Q8IZH2	XRN1	98.3	105.4	110.4	109.5	94.9	124.9	102.3	108.9	71.7	73.8	2
Q8IZH2 1xPhospho [S1645]	XRN1	105.8	106.7	122.2	116.8	80.5	74.3	59.4	103.6	137.2	142.9	2
Q8IZJ1	UNC5B	126.2	101.5	82.4	82.2	78.9	206.4	98.6	100.4	45.5	78.1	2
Q8IZJ1 1xPhospho [S528]	UNC5B	116.4	70.9	125.8	83	98.1	195.6	60	67.4	90.5	92.3	2
Q8IZL2	MAML2	110.8	101.4	83.3	70.9	92	114.9	86.5	105.5	130.3	104.5	2
Q8IZL2 1xPhospho [S1089]	MAML2	93.7	51.4	83.6	80.8	73.4	125.6	86.2	71.3	177.8	156.2	2
Q8IZM8	ZNF654	111.8	108.8	102.8	128.2	98	93.4	113.2	113.6	61.6	68.6	2
Q8IZM8 1xPhospho [S576]	ZNF654	92.6	123.1	100.7	103.9	91.3	104.1	126.6	109.4	159.1	133.1	2
Q8IZP9	ADGRG2	74.6	80.1	118.3	100.6	72.6	147.7	147.3	96.4	89.7	72.8	2
Q8IZP9 1xPhospho [S1010]	ADGRG2	114.9	106.3	88.7	107	127.5	99.2	112.3	101.9	130.2	124	2
Q8IZU2	WDR17	94.2	97.6	119.6	114.8	81	95	97	105.8	99.5	95.4	2
Q8IZU2 1xPhospho [S333]	WDR17	156.4	111.4	116.3	114.5	113.4	78.3	51.1	85.6	94.1	78.8	2
Q8N0S6	CENPL	122.8	90.3	115.6	138.6	90.4	61.7	58.5	94.2	114.5	113.4	2
Q8N0S6 1xPhospho [T43]	CENPL	108.1	81.7	117	101.3	94.4	96.7	83.4	106	112.3	99.1	2
Q8N0T1	C8orf59	156.1	98.5	119.7	190	103.8	60.3	39.3	83.1	73.6	75.6	2
Q8N0T1 1xPhospho [S69]	C8orf59	93.1	51.8	54	136.7	53.4	35.5	25.1	40.9	278.1	231.5	2
Q8N128	FAM177A1	116.7	89.5	85.3	123.6	118.4	84.8	91.3	94.3	100.9	95.4	2
Q8N128 2xPhospho [Y/S/T]	FAM177A1	108.7	92.7	98.8	115.3	100.5	113.8	112.8	104	75.6	77.9	2
Q8N183	NDUFAF2	96.3	111	86.6	107.1	102	115.1	127.7	107.3	72.6	74.4	2
Q8N183 1xPhospho [T/S]	NDUFAF2	95.8	79.1	98.6	96.4	106.4	78	101.5	88.1	125.8	130.4	2
Q8N2F6	ARMC10	79.6	97.2	87.1	85.9	96.2	116.1	142.2	106.9	94.4	94.4	2
Q8N2F6 1xPhospho [S45]	ARMC10	79.1	121.1	99	96.1	124.6	108.2	100.2	107.8	81.9	82.1	2
Q8N2U9	PQLC1	95.2	100.7	94.3	93.3	89.6	121.2	143.3	119.8	74.1	68.5	2
Q8N2U9 1xPhospho [S110]	PQLC1	73.1	91.3	86.7	87.8	82.4	123.3	182.1	129.7	94.7	88.3	2
Q8N357	SLC35F6	93.2	109.3	108.4	91.1	121.1	148.3	123.3	126.3	38.1	41	2
Q8N357 1xPhospho [T365]	SLC35F6	74.3	91.7	77.1	92.5	96.3	108	98.9	111.9	123.1	126.3	2
Q8N370	SLC43A2	85.1	65.4	182.1	59.3	77.2	194.4	77.8	109.7	67.3	81.7	2
Q8N370 1xPhospho [S297]	SLC43A2	83.6	108	169.6	66.4	89	186.6	96.7	95.7	57.8	46.6	2
Q8N3E9	PLCD3	90.3	93.5	90	99.5	111.9	159	90.7	105.5	85.1	74.6	2
Q8N3E9 1xPhospho [S557]	PLCD3	97.1	79.1	89.7	78.1	105.5	105.5	106	81.7	132.7	124.6	2
Q8N3Z6	ZCCHC7	103.4	78.8	104.2	95.5	102.4	100.6	101.1	91.2	111	111.9	2
Q8N3Z6 1xPhospho [S482]	ZCCHC7	128.3	86.7	104.4	106.3	89.8	69.7	70.9	103.1	120.5	120.4	2
Q8N4L2	PIP4P2	89.8	70.3	83.8	112.1	172.2	95.6	121.6	101.3	73.4	79.9	2
Q8N4L2 1xPhospho [T22]	PIP4P2	93.3	89.5	0	66.8	67.6	142.4	110.5	90.6	174.6	164.8	2
Q8N531	FBXL6	108.9	157.2	118.5	97.5	90.4	64.8	75.7	117	80.6	89.5	2
Q8N531 1xPhospho [S21]	FBXL6	100.4	126.1	105.4	101	102.1	89.7	98.2	103.2	77.9	95.9	2
Q8N567	ZCCHC9	94.4	128	94.3	104.9	76.2	85.5	90.2	109.9	108.5	108.2	2
Q8N567 1xPhospho [S48]	ZCCHC9	155	76.8	63.7	124.4	226.9	81.8	39	75.1	79.7	77.7	2
Q8N5A5	ZGPAT	101.6	112.1	82	85.3	106.5	61.7	76	89.2	143.2	142.5	2
Q8N5A5 1xPhospho [S373]	ZGPAT	126	132.9	72.3	116.4	138	86.8	116.4	110.4	102.7	88.6	2
Q8N5C6	SRBD1	120.1	85.3	91.5	89.4	103	92.9	114.6	89.7	111.9	101.5	2
Q8N5C6 1xPhospho [S964]	SRBD1	143	83.5	99.5	112.6	110.6	67.4	65.5	85	118	114.8	2
Q8N5I2	ARRDC1	114.3	100.5	98.3	105.9	76.5	121.8	72.1	113.3	102.7	94.6	2
Q8N5I2 1xPhospho [Y/S/T]	ARRDC1	90.6	112.2	95.2	100.1	83.4	85.6	118.5	98.5	117.6	98.3	2
Q8N5J2	MINDY1	112.7	99.3	98.9	110.6	75.7	165.9	94.7	99.3	69.5	73.4	2
Q8N5J2 1xPhospho [S103]	MINDY1	83.1	81.7	82.3	109.1	97.9	72	84.1	91.7	162.1	135.9	2
Q8N5K1	CISD2	101.8	111.7	97.8	118.1	102.6	85.2	111.9	109.6	79.3	82	2
Q8N5K1 1xPhospho [T106]	CISD2	127.1	104.7	102.8	144.1	150.4	70.2	88.8	108.6	55.2	48	2
Q8N5L8	RPP25L	107.4	111.4	107.8	115	103.9	89.4	91.8	105.7	84.1	83.6	2
Q8N5L8 1xPhospho [S/T]	RPP25L	109.4	110.7	56.1	84.8	126.2	64.3	100	82.4	131.4	134.8	2
Q8N5U6	RNF10	87.8	131.3	103.8	94.9	110.4	82.5	110.8	105.5	80.2	92.8	2
Q8N5U6 1xPhospho [S746]	RNF10	87.8	97.9	105.4	114.2	111.5	82.2	94.3	97.3	106.9	102.4	2
Q8N612	FAM160A2	91.6	124.4	110.1	78.5	79.7	94.3	109.9	117.8	93.1	100.5	2
Q8N612 1xPhospho [S582]	FAM160A2	89.6	110.7	93.6	94.9	94.8	70.4	82.3	94.1	126.4	143.2	2
Q8N697	SLC15A4	108.2	81.9	114.3	114.3	62.4	122.3	153.8	95.2	78.2	69.3	2
Q8N697 1xPhospho [S298]	SLC15A4	84.2	80.7	74.9	71.9	86.1	176.1	235	80.5	58.9	51.6	2
Q8N6Q8	METTL25	109.2	104.3	88	111.9	83.9	107.1	82.8	102.2	101.8	108.8	2
Q8N6Q8 1xPhospho [S265]	METTL25	82.3	85.8	108.5	118.8	84.4	109.1	83.5	115.1	108.9	103.5	2
Q8N6S4	ANKRD13C	103.3	157	118.1	204.7	23.8	107.9	101.3	136.7	27.3	20	2
Q8N6S4 1xPhospho [S411]	ANKRD13C	92.9	108.8	97.4	94.6	89	68.2	93.8	100.6	119.2	135.4	2
Q8N720	ZNF655	94.1	109.7	86.5	98	94.8	105.6	89.9	114.2	102.7	104.6	2
Q8N720 1xPhospho [S]	ZNF655	96.8	100.1	102.7	106.3	106.1	99	106.1	115.9	82.4	84.8	2
Q8N8A6	DDX51	122.8	97	114.9	109.2	102.9	88	92.1	95	91	87.2	2
Q8N8A6 1xPhospho [S83]	DDX51	115.2	104.5	110.3	107.4	102.8	103.2	112.1	101.8	103.7	105	2
Q8N8K9 1xPhospho [S/T]	KIAA1958	74.8	103.3	111	95	104.9	77.7	110.8	90.5	113.1	118.9	2
Q8N8K9 1xPhospho [T94]	KIAA1958	89.3	109.3	100.8	100.6	87.6	91.3	91.6	93.6	123.7	112.2	2
Q8N8N7	PTGR2	82.2	86.6	85	94.2	142.6	128.9	106.3	95.1	92.9	86.3	2
Q8N8N7 1xPhospho [S270]	PTGR2	126.5	71.6	91.5	113.5	91.3	85.4	114.7	83.3	107.1	115.1	2
Q8N8R5	C2orf69	80.3	135.8	139.3	140.9	123.9	85.5	52.8	108.5	59.5	73.5	2
Q8N8R5 1xPhospho [S44]	C2orf69	99.7	99	116	107.2	121.2	80.3	71.3	99.1	104.4	101.8	2
Q8N954	GPATCH11	129.7	88.4	96.6	119.1	112.6	53.6	85.1	71.6	126.5	116.9	2
Q8N954 1xPhospho [S141]	GPATCH11	126.5	82.6	67.2	141.1	233.9	57.6	72.7	80	67.3	71.1	2
Q8N960	CEP120	94.2	97.8	102.8	107.2	112.6	97.7	102	108.6	85.1	92	2
Q8N960 1xPhospho [S935]	CEP120	94.5	70.3	116.4	119.6	112	133.1	97.5	89	90.6	77	2
Q8N9M5	TMEM102	88.1	96.3	97.8	79.3	104.2	131.3	104	127.4	82	89.7	2
Q8N9M5 1xPhospho [S216]	TMEM102	95.4	88.2	86.5	91.1	93	105.5	89.7	99.5	118.3	132.8	2
Q8N9U0 1xPhospho [S156]	TC2N	98.3	75	69.9	76.5	101.4	107.5	154.4	94.9	112.9	109.3	2
Q8N9U0 1xPhospho [S168]	TC2N	98.5	57.5	64.5	68.1	63.5	140	163	109.7	130.3	105	2
Q8NB14	USP38	109.6	102.8	117.6	92.8	107.4	90.6	115.1	101.5	79.2	83.5	2
Q8NB14 1xPhospho [S680]	USP38	92.3	101.6	94	88.2	92.4	89.2	105.9	105.9	141.3	131.5	2
Q8NB16	MLKL	111.7	97.2	97.2	103	76.6	80.5	84.1	91.1	129.7	129.1	2
Q8NB16 1xPhospho [S125]	MLKL	91.2	83.5	106.6	122.5	95.1	79.9	82.4	75	130.4	133.5	2
Q8NB91	FANCB	131.5	97.8	108.7	95.3	112.3	72	69.6	104.4	105.8	102.6	2
Q8NB91 1xPhospho [T555]	FANCB	130.3	110.2	112	116	107	43.3	58.7	104.2	91.6	126.6	2
Q8NBA8	DTWD2	132.9	49.2	91.8	106.7	71.7	125.3	138.1	78.2	110.3	95.8	2
Q8NBA8 1xPhospho [S51]	DTWD2	102.6	81.2	88.8	99.9	115.5	109.2	96.3	87.8	111.2	107.4	2
Q8NBR6 1xPhospho [S587]	MINDY2	91	82.3	92.9	91.7	87.8	89	91.3	82.6	149.3	142	2
Q8NBR6 1xPhospho [S62]	MINDY2	96.9	112.8	82.3	115.3	110.5	80	92.8	83.1	107.2	119.1	2
Q8NBT2	SPC24	113.8	106	135.8	130.5	108.7	48	63.1	104.6	91.7	97.8	2
Q8NBT2 1xPhospho [S11]	SPC24	87.9	60	89.2	118.4	68.4	121.9	78.2	122.6	109.2	144.2	2
Q8NBU5	ATAD1	110	121.5	108	106.7	133.4	110.6	99.1	111.6	49.5	49.5	2
Q8NBU5 1xPhospho [S322]	ATAD1	91.3	104.7	126.3	117.1	115.5	142.5	116.6	118	84.7	77.4	2
Q8NBV8	SYT8	117.2	90.3	103.3	78.9	79.7	130.3	97.2	101.2	98	104	2
Q8NBV8 1xPhospho [S91]	SYT8	167.5	67.1	76.1	111.7	83.9	144	93.1	81	88.4	87.1	2
Q8NBW4	SLC38A9	78.4	100.7	95.9	104	110.8	78.1	107.2	101.9	108	114.8	2
Q8NBW4 1xPhospho [T/S]	SLC38A9	70	81.5	99	105.5	117.2	117.6	123.3	105.1	91.4	89.3	2
Q8NC96	NECAP1	96.3	124	134.8	142.2	45.1	98.8	42.2	99	106.6	111	2
Q8NC96 1xPhospho [S/T]	NECAP1	105.6	115.7	142	99.1	41.8	224.3	44.4	87.8	83.5	55.6	2
Q8NCE0	TSEN2	110.9	88.9	107.8	100	118.1	83.6	75.9	84.3	114	116.6	2
Q8NCE0 1xPhospho [S215]	TSEN2	89.1	119.6	102	102.3	147.9	99.4	106	90.8	114.3	106.8	2
Q8NCG7	DAGLB	96	145.4	118.1	104.9	107.2	106.8	69.3	116.7	65.1	70.3	2
Q8NCG7 1xPhospho [S574]	DAGLB	106.2	122	108.9	107.3	105.6	105.6	67.4	95.6	89.1	92.2	2
Q8NCM8	DYNC2H1	101.9	116.2	120.8	98.3	120.7	86.3	69.9	100.3	85	100.7	2
Q8NCM8 1xPhospho [T339]	DYNC2H1	108.8	85.3	121.9	95.3	87.8	126.8	94.5	108.9	70.9	99.8	2
Q8NCN2 1xPhospho [S164]	ZBTB34	61.7	149.2	72.6	87.4	100.3	80.6	55.9	84.6	97.5	210.2	2
Q8NCN2 1xPhospho [S463]	ZBTB34	63.9	113.4	169.2	131.7	111.1	99.2	52.6	78.2	93	87.6	2
Q8ND82	ZNF280C	118.4	130.9	99.1	109	96.4	91.8	76.2	102	83.3	92.7	2
Q8ND82 1xPhospho [S80]	ZNF280C	93.4	106.8	103.9	100.5	90.4	102.4	88.1	97.1	108.4	108.9	2
Q8NDX1 1xPhospho [S/T]	PSD4	102.9	53.8	128.8	64.7	89.1	190.4	144.1	124.1	44.9	57.2	2
Q8NDX1 1xPhospho [S1019]	PSD4	58.1	0	68	134.7	84.5	234.5	162.6	122.3	69.3	66	2
Q8NEC7	GSTCD	114	115.7	107.8	69.8	89.4	97.5	84.6	122.8	95.8	102.6	2
Q8NEC7 1xPhospho [S/T]	GSTCD	118.3	100.8	92.4	82.3	136.6	140.9	94.4	109.3	62.9	62.1	2
Q8NEJ9	NGDN	117.6	104.3	103.1	100.3	81.6	87.8	90.6	95.7	115	104.1	2
Q8NEJ9 1xPhospho [S214]	NGDN	130	113.4	121.4	113.1	103.7	82	80.2	94.5	85.3	76.3	2
Q8NEM0	MCPH1							13	17.8	411.3	557.9	2
Q8NEM0 1xPhospho [S333]	MCPH1	106.6	118.4	129.8	127.6	90.8	44.9	0	100.5	116.5	164.8	2
Q8NEU8	APPL2	95.1	99	82.2	100.4	129.8	108.5	111.9	99.2	85.8	88.2	2
Q8NEU8 1xPhospho [T/Y]	APPL2	64	66.3	140.6	74.2	140.5	117.2	90.6	136.5	56.7	113.4	2
Q8NEZ2	VPS37A	99.2	104.2	93.2	92.7	106.3	113.2	86.8	96.9	102.2	105.2	2
Q8NEZ2 1xPhospho [S12]	VPS37A	81.4	75	81.9	94.8	113.2	85.2	57.3	64.1	179.4	167.7	2
Q8NEZ5	FBXO22	89.7	103.7	108.3	103.2	111.7	89.2	126	103.5	84.1	80.7	2
Q8NEZ5 1xPhospho [S128]	FBXO22	121.6	106.7	105.2	80	110.9	77.5	126	81.6	82.5	108	2
Q8NF50	DOCK8	84.8	64.6	85.8	78.2	81.5	157.6	126.8	130.9	105.3	84.3	2
Q8NF50 1xPhospho [S451]	DOCK8	73.1	82.1	77.9	90.9	86.1	143.4	171	111.7	105.6	106.1	2
Q8NFB2	TMEM185A	97.4	118	105.7	123.3	84.4	84.4	101.4	92.2	78.8	114.3	2
Q8NFB2 1xPhospho [S333]	TMEM185A	109.9	101.9	93.4	121.2	101.7	72.1	66.5	92.3	120	121.1	2
Q8NFF5	FLAD1	96.3	118.4	112	59.2	101.5	106.3	127.3	115.7	79.5	83.8	2
Q8NFF5 1xPhospho [S563]	FLAD1	90.8	109	114.3	88	98	67.7	97.3	102	109.2	123.7	2
Q8NFI3	ENGASE	103.5	103.1	101.8	107.6	88	102.4	86.3	84.5	119.5	103.4	2
Q8NFI3 1xPhospho [S66]	ENGASE	90.2	97.7	82.2	89.9	89.8	104.3	89	95.9	127.9	133.2	2
Q8NFW8	CMAS	90.1	94.9	98.9	84.4	112.2	113.5	149.7	96.4	80.8	79.1	2
Q8NFW8 1xPhospho [S113]	CMAS	85.7	97.3	107.4	62.2	123.3	105.3	152.8	101	84.6	80.4	2
Q8NFZ0	FBH1	101.5	135.5	133.1	59.6	115.9	86	77.4	108.5	83.7	98.7	2
Q8NFZ0 1xPhospho [S124]	FBH1	101.9	121.7	138.9	73.7	121.8	87.8	91.7	109.4	74.8	78.5	2
Q8NHX9	TPCN2	71.1	106.9	96.9	93.4	74.3	134.7	159.2	109.2	80.8	73.5	2
Q8NHX9 1xPhospho [S388]	TPCN2	84.4	103.6	89.1	73.2	108	93.8	130.3	94.3	113.1	110.4	2
Q8NI36	WDR36	125.1	93.8	91.2	96.9	96	92.3	89.4	87.5	117	110.8	2
Q8NI36 1xPhospho [S455]	WDR36	97.2	110.5	110.8	70.2	109.3	90	104.7	89.1	110.1	107.9	2
Q8TAD7	OCC1	111.6	120.8	81.6	108.1	122.5	103.1	88	101.6	83.9	78.7	2
Q8TAD7 1xPhospho [S28]	OCC1	106.1	89.3	79.8	97.1	117.5	104.1	100.7	114.4	96.8	94.2	2
Q8TAE8	GADD45GIP1	107.8	98.2	102.3	104.7	104.4	109.9	114.7	100.5	80.6	76.9	2
Q8TAE8 1xPhospho [S]	GADD45GIP1	98.5	72.7	58.2	120.2	114.8	99.1	100.1	90.8	135.8	109.7	2
Q8TAF3	WDR48	100.2	107.7	103.2	103.3	116.6	98.9	106.9	102.6	77.7	82.9	2
Q8TAF3 1xPhospho [S335]	WDR48	96.5	115.7	97.7	106.3	87.2	109.6	123.1	107.5	81.3	75.1	2
Q8TAG9	EXOC6	94.4	78	110.8	112.9	125.2	105.3	116.2	96.3	79.3	81.5	2
Q8TAG9 1xPhospho [S446]	EXOC6	97.9	75	105.3	111.3	102.8	101	114.8	98.5	96.2	97.2	2
Q8TAV0	FAM76A	107.1	119.4	101	98.6	122.3	85.9	104.1	107.9	76.7	76.8	2
Q8TAV0 1xPhospho [S164]	FAM76A	94.1	100	101.7	106.6	115.5	73.3	63	97.4	118.5	129.9	2
Q8TB03	CXorf38	108	107.6	94.1	101.2	119.7	94.5	90.4	108.5	88.1	87.8	2
Q8TB03 1xPhospho [T314]	CXorf38	106.2	102.5	90.5	96.2	114.2	111.4	96.9	105.8	90.6	85.7	2
Q8TB36	GDAP1	115.4	105	105.2	87.6	113.2	146.8	128.5	109.8	42.7	45.7	2
Q8TB36 1xPhospho [S11]	GDAP1	83.6	121.6	116.4	95.4	85.6	124	169	109	93.1	105.8	2
Q8TB52	FBXO30	103	133.6	111.1	91.2	121.3	82.7	77.2	106.7	84.1	89.1	2
Q8TB52 1xPhospho [S106]	FBXO30	70.9	104.6	114.8	85.6	112	104.8	89.3	110.9	105.8	101.3	2
Q8TB61	SLC35B2	110.3	94	103.9	108.2	151.4	106.7	82.3	100.7	72.3	70.2	2
Q8TB61 1xPhospho [S427]	SLC35B2	99.9	103.5	147.4	140	137.6	74.7	81	91	136.7	113.5	2
Q8TBA6	GOLGA5	112.1	85.6	116.8	93.1	139.9	109.9	128.4	102.8	56.9	54.5	2
Q8TBA6 1xPhospho [S116]	GOLGA5	77.2	95.7	107.4	83.8	117.9	97.5	122.8	106.9	85.3	105.5	2
Q8TBC4	UBA3	90.8	90.7	95.1	90.8	100.4	101.8	100.7	97.5	119.4	112.8	2
Q8TBC4 1xPhospho [S377]	UBA3	116.2	93.5	82.6	86.8	76.4	73.6	109.1	56.2	158.8	146.9	2
Q8TBE0	BAHD1	97.2	102.5	65.3	82.4	125.7	80	54.8	101.8	162.2	128.1	2
Q8TBE0 1xPhospho [S101]	BAHD1	89.7	100.9	103.4	96	98.1	82.1	104.8	92.7	112.6	119.6	2
Q8TBN0 1xPhospho [S168]	RAB3IL1	145.5	78.3	94.1	103.7	115.3	86	70.6	80.2	132.7	93.7	2
Q8TBN0 1xPhospho [S179]	RAB3IL1	132	101.3	97.8	107.2	118	95.4	83.1	96.5	79.7	88.9	2
Q8TBZ6	TRMT10A	104.1	73.4	127.3	98.8	156	84.8	133.1	84.9	67.3	70.3	2
Q8TBZ6 1xPhospho [S318]	TRMT10A	99.6	78.7	104	87.6	131.7	127.9	156.2	104.3	74.5	79.6	2
Q8TCG2	PI4K2B	118.7	80.6	110.1	108.2	94.2	97	57.7	88	118.4	127	2
Q8TCG2 1xPhospho [S17]	PI4K2B	86.9	78	117.4	105.2	72	129.9	95.8	101.2	106.8	106.8	2
Q8TCJ2	STT3B	90	65.7	98.1	96.8	91	104.3	100.2	77.6	140.1	136.2	2
Q8TCJ2 2xPhospho [S498; S499]	STT3B	73.1	147.4	121.2	79.8	113	77.1	137.1	77.5	84.6	89.2	2
Q8TCT9	HM13	99.3	113.1	104	110.4	89.2	89.2	119.4	109.1	86	80.2	2
Q8TCT9 1xPhospho [S369]	HM13	101.6	104.9	107.6	99	84.9	82.6	102.8	119.2	95	102.5	2
Q8TCY9	URGCP	117.7	124.4	83.7	128.1	118.5	90.3	72.8	109.8	75.4	79.4	2
Q8TCY9 1xPhospho [S447]	URGCP	90.4	95.4	90.7	104.2	123.6	92	95.5	105.3	100.5	102.4	2
Q8TD26	CHD6	88.7	73.4	68.3	87.1	106.9	83.9	106.6	76.2	152.6	156.4	2
Q8TD26 1xPhospho [S/T]	CHD6	88.9	81.1	87.3	97.9	104	89.7	102.8	94.6	136.6	117.2	2
Q8TD55	PLEKHO2	75.3	96.8	69.8	64.5	118.8	93.4	93.2	95.7	156.6	135.8	2
Q8TD55 1xPhospho [S390]	PLEKHO2	91.2	102.1	92	80	92.5	88.3	120.2	136	80.9	116.9	2
Q8TDR2	STK35	67.6	112.2	75.9	92.5	92	50	51.5	90.1	184.6	183.5	2
Q8TDR2 1xPhospho [S497]	STK35	88	170.4	100	66.5	127.7	72.3	76.7	148.8	93.8	96.9	2
Q8TE76	MORC4	91.8	103.9	94.5	100.7	62.8	78.7	80.7	97.9	147.3	141.7	2
Q8TE76 1xPhospho [S620]	MORC4	94.4	74.4	106.3	109.5	95.4	69.5	116.7	97.8	120.1	116	2
Q8TE85	GRHL3	90	180.3	134.9	114.2	84	69.5	89.7	106.7	47.4	83.2	2
Q8TE85 1xPhospho [S493]	GRHL3	84.8	104.2	148.8	69.5	59.9	211.2	68.9	121.1	66.6	65	2
Q8TEB9	RHBDD1	105.3	95.3	136.6	103.7	135.5	143.3	110.2	116.7	53.4		2
Q8TEB9 1xPhospho [S269]	RHBDD1	80.2	69	130.7	94.8	92.6	110.7	96.1	87.7	128.2	110	2
Q8TEC5	SH3RF2	124.5	77.4	90.5	108.9	136	81	56.8	86.8	117.1	121	2
Q8TEC5 1xPhospho [S649]	SH3RF2	105.1	86.3	97.8	111.5	110.9	105.4	92.8	105.9	91	93.3	2
Q8TES7 1xPhospho [S142]	FBF1	91.4	76.1	84.9	92	191	92.8	98.3	89.2	90.1	94.1	2
Q8TES7 1xPhospho [S177]	FBF1	117.9	90.1	86.2	74.2	147.6	64.5	80.7	98.8	119.1	120.9	2
Q8TF30	WHAMM	95	83.1	84.3	79.9	78.1	65.1	81.6	88.6	180.3	163.9	2
Q8TF30 1xPhospho [S663]	WHAMM	119	101.2	67	132.1	105.4	113.5	82.6	81.1	91.5	106.7	2
Q8TF47	ZFP90	87.4	73.4	115.2	112.1	89.3	133.5	130	88.9	75.1	95.2	2
Q8TF47 1xPhospho [S406]	ZFP90	128.5	74.9	79	92.4	99	65.7	62.4	104.2	160.9	133	2
Q8TF68	ZNF384	106.6	98.3	95.2	83.9	106.2	83.6	80.7	94.5	125.7	125.1	2
Q8TF68 1xPhospho [S214]	ZNF384	99.1	191.1	109.6	97.5	128	96.6	86.4	127	84.1	94	2
Q8WTT2	NOC3L	107.4	113.9	104.5	102.2	95.8	91.7	127.4	105.1	75.3	76.8	2
Q8WTT2 1xPhospho [S787]	NOC3L	104.7	117.3	91.4	94.4	97.1	78.6	98.4	107.4	108.4	102.4	2
Q8WU17	RNF139	65.5	97.8	109.3	96.3	125.6	134	92.8	85.2	127.3	66.2	2
Q8WU17 1xPhospho [T663]	RNF139	88.4	106.7	110.9	118.2	119.9	111.4	121.7	114.8	85	96.3	2
Q8WUJ0	STYX	111.9	118.8	175.4	71	74.3	103.2	116.4	129.8	46.9	52.2	2
Q8WUJ0 1xPhospho [S193]	STYX	124.4	84.1	113.8	93.2	106.7	118.3	86.1	100.6	80.9	92	2
Q8WUU4	ZNF296	166	81.6	101	122	117.9	50.1	57.5	87.2	117.1	99.6	2
Q8WUU4 1xPhospho [S52]	ZNF296	171.9	155.7	80.7	96.6	69.9	43.7	0	92.9	120.8	167.9	2
Q8WV07	LTO1	124.9	92.7	95.4	105.2	105.4	98.3	73	96.9	102.7	105.5	2
Q8WV07 1xPhospho [S136]	LTO1	67.7	66.5	63.5	61.9	67.7	46.7	77.3	53.9	248.4	246.5	2
Q8WV19	SFT2D1	105	101.1	98.8	86.4	128.1	90.2	127.8	116.2	68.5	78	2
Q8WV19 1xPhospho [S9]	SFT2D1	105.7	82	90.5	95.9	89	85.6	91.3	77.7	167.3	165.1	2
Q8WV48	CCDC107	92.7	105.8	120.9	109.5	88	60.4	83.3	96.2	116.8	126.4	2
Q8WV48 1xPhospho [S254]	CCDC107	97.7	79.3	59.1	82.3	121.9	46	44.6	75.1	188.5	205.5	2
Q8WVJ2	NUDCD2	83.6	120.2	108.6	101.8	126.5	88.2	99	104.6	79	88.5	2
Q8WVJ2 1xPhospho [S69]	NUDCD2	93.3	93.3	109.6	94	101.5	56.8	116	107.7	101.8	126	2
Q8WVK7	SKA2	126.1	81.6	93.5	107.2	93.6	47	38.1	86.9	171.3	154.7	2
Q8WVK7 1xPhospho [S101]	SKA2	119.9	92.8	96.3	136.2	76.3	53.3	60.2	83	174.8	163.6	2
Q8WVM7	STAG1	116.6	103.4	110.1	108.7	98	83.8	100.4	98.2	88.6	92.2	2
Q8WVM7 1xPhospho [S1065]	STAG1	149.3	125.5	109.9	67.9	112.1	79.3	93.2	113.7	68.7	80.5	2
Q8WVT3	TRAPPC12	101.7	104.4	101.8	85	95.4	96.2	106.5	100.7	103.5	104.9	2
Q8WVT3 1xPhospho [S184]	TRAPPC12	90.5	109.2	105.2	97.2	115.4	102.8	86.7	99.6	103.2	90.2	2
Q8WWA1	TMEM40	82.8	125.2	116.8	99.3	148.8	107.6	46.4	112.1	81	80.1	2
Q8WWA1 1xPhospho [S137]	TMEM40	104.7	112.1	104.8	83.5	144.2	140.1	84.6	130.3	152.4	118.6	2
Q8WWH5	TRUB1	104.5	99.2	116.7	113.4	111.3	100.5	57.9	103.1	95.6	97.7	2
Q8WWH5 1xPhospho [S19]	TRUB1	138.6	98.9	112.8	142.4	100.9	48.5	80.5	110.5	90.3	76.5	2
Q8WWI5	SLC44A1	112	92.4	107.8	114.6	76.5	138.6	142.7	103.1	53.9	58.4	2
Q8WWI5 1xPhospho [S644]	SLC44A1	102.1	115.7	121.6	106.9	87.1	127.4	120.1	100.3	69	49.9	2
Q8WX92	NELFB	102.8	100.2	117.3	96.4	107.5	91.8	96.7	100.7	93.3	93.2	2
Q8WX92 1xPhospho [S557]	NELFB	84.2	102.4	110.1	87.8	111.9	127.4	118	119.6	60.9	77.9	2
Q8WXD5	GEMIN6	97.5	78.5	91.7	96	72.1	69.6	56.3	88.8	174.3	175.2	2
Q8WXD5 1xPhospho [S166]	GEMIN6	86.9	99.8	95.5	101.3	87.5	98.9	99.4	112	106.4	112.3	2
Q8WXE9	STON2	100.5	88.1	68.6	64.3	119.8	248.5	92	106.2	51.4	60.7	2
Q8WXE9 1xPhospho [S368]	STON2	102.5	102.4	107.1	80.1	96.6	127.5	99.1	98.3	96.2	90.2	2
Q8WXF1	PSPC1	110.4	77.2	91.8	110.8	69.9	112.3	143.5	89.8	100.3	93.9	2
Q8WXF1 1xPhospho [S477]	PSPC1	91.6	116.7	94.1	94.6	90.5	96.8	79.3	103.8	111.6	121	2
Q8WY91	THAP4	107.1	93.1	91.6	98.4	94.5	73.9	47.9	82.1	164	147.3	2
Q8WY91 1xPhospho [S128]	THAP4	171.4	128.3	121	172	107.4	67.9	53.8	118.9	70.2	84.7	2
Q8WYA6	CTNNBL1	100.1	111.8	102.5	99.3	114.8	86.4	95.1	104.1	90.8	94.9	2
Q8WYA6 1xPhospho [S545]	CTNNBL1	75.7	82.6	89.4	72.7	98.9	115.9	114.3	89.9	134.2	126.5	2
Q92499	DDX1	103	104.3	98.1	91.3	97	101.9	102.5	102	101.6	98.6	2
Q92499 1xPhospho [S481]	DDX1	118.7	135.6	118.8	97.6	106.3	97	104.4	117.1	66.7	76.6	2
Q92521	PIGB	110.2	116.2	102.8	96.8	81.6	130.2	121.9	131.6	53.7	54.9	2
Q92521 1xPhospho [S39]	PIGB	116.4	111.4	84.6	111.8	96.2	83.4	111.4	102.8	94.7	87.3	2
Q92522	H1FX	82.8	113.8	96.4	103.3	147.1	81.5	112.6	112.6	70.3	79.5	2
Q92522 1xPhospho [S31]	H1FX	111.4	115.7	98	124.9	128.7	48.6	53.6	115.9	106.3	123.2	2
Q92536	SLC7A6	99.3	124.7	130.4	120.2	74.1	113.8	129.2	122.3	46.9	39	2
Q92536 1xPhospho [S/T]	SLC7A6	95	108.6	120.9	82.7	82.4	112.3	143.8	122.8	62.4	69.1	2
Q92540	SMG7	105.9	95.9	96.3	90.7	96.4	90.4	80.7	90.1	122.1	131.7	2
Q92540 1xPhospho [S897]	SMG7	97.5	95.2	89	98.5	89	71.8	84.1	77	156.4	141.4	2
Q92546	RGP1	90.5	116.6	101	89.4	76.4	120.8	119.3	116.7	83.2	86	2
Q92546 1xPhospho [S179]	RGP1	79.1	80.6	79.8	101.4	97.6	91.5	97.5	82.3	199.3	153.8	2
Q92547	TOPBP1	102.1	87.2	106.3	111.2	83.3	49.6	67.7	91.4	142.4	158.8	2
Q92547 1xPhospho [S350]	TOPBP1	92.8	85.5	159.8	150.3	87.8	61	60.9	91.3	99.5	111.3	2
Q92558	WASF1	89.8	100.3	94.2	134.7	105.8	109.3	145.7	107	57.8	55.4	2
Q92558 1xPhospho [S544]	WASF1	66	50.3	73.1	104.6	116.9	106.6	202.3	84.7	137.8	57.8	2
Q92564	DCUN1D4	144.9	38.6	82.5	149	155.5	103.4	62.5	61.6	104	98.1	2
Q92564 1xPhospho [S71]	DCUN1D4	149	54	108.9	118.7	114.9	207.5	94.3	77.8	131.8	113.6	2
Q92575	UBXN4	97.8	99.7	88.5	118.9	105.2	114.9	106.8	104.4	85.5	78.3	2
Q92575 1xPhospho [S456]	UBXN4	103.3	89.4	83.5	102.7	107	66.9	63.2	77.5	167.3	139.2	2
Q92599	SEPT8	95.2	94.1	91.3	82.5	141.1	121	85.7	97.8	93	98.2	2
Q92599 1xPhospho [S313]	SEPT8	41.5	100.4	108	78.7	100.3	119.8	111.4	103.5	129.3	107.2	2
Q92604	LPGAT1	93.8	99.6	104.7	119.2	117.9	98.2	87.6	101.1	89.4	88.4	2
Q92604 1xPhospho [S233]	LPGAT1	114.2	112.6	96	119.9	105.7	84.2	99	97.7	104	116	2
Q92616	GCN1	100.8	110.6	115.2	90.6	94	89.3	103.8	104.2	92.8	98.8	2
Q92616 1xPhospho [S786]	GCN1	103.7	95.7	79.7	129.6	146.5	61	49.3	80.2	123	131.1	2
Q92624	APPBP2	96.2	110.7	104.5	117.6	73.3	96.3	108.6	108.5	93.5	90.6	2
Q92624 1xPhospho [S106]	APPBP2	102.7	137.8	82.6	73.4	140.1	66.4	82	115.5	66.2	133.4	2
Q92636	NSMAF	106.4	124.3	114.7	126.5	104.5	85	82.2	111.2	68	77.2	2
Q92636 1xPhospho [S588]	NSMAF	91.9	110.2	94.1	104	115.9	111.1	99.7	104.4	80.7	88	2
Q92664	GTF3A	129	103.8	142.6	123.2	97.2	74.7	60.3	91.1	84.7	93.4	2
Q92664 1xPhospho [S175]	GTF3A	123.6	94.7	151.6	124.6	98.8	62.1	57.1	104.4	89.3	93.9	2
Q92692	NECTIN2	97.1	113.6	84.1	118.5	117.9	123.5	93.2	99.2	77.6	75.4	2
Q92692 1xPhospho [T410]	NECTIN2	81.9	93.2	109.3	94.1	106.3	116.9	90.3	100	103.5	104.5	2
Q92754	TFAP2C	134.4	109.5	123.8	124.1	99	77	95.6	101.6	65.6	69.3	2
Q92754 1xPhospho [S434]	TFAP2C	102.9	115.2	104.4	81.9	90.8	108.7	90.6	112.4	93	100	2
Q92783	STAM	98.5	118.4	89.6	107.1	102.9	103.7	108.9	110.9	80.7	79.4	2
Q92783 1xPhospho [S156]	STAM	119.3	109.4	105.2	146	98.2	67.9	80.4	94	90.9	88.6	2
Q92805	GOLGA1	97.8	113	129.3	91.3	151.2	116.8	74.1	117.7	53.6	55.3	2
Q92805 2xPhospho [S30; S41]	GOLGA1	76.2	116.9	107	99.1	158.4	108.7	101	94.4	63.9	74.4	2
Q92817	EVPL	90.6	85.5	88.4	74.9	78.5	199.5	112.9	120.3	76.6	72.8	2
Q92817 1xPhospho [S2025]	EVPL	86.5	102	87.8	71	71.7	192.6	109.1	107.4	88.4	83.5	2
Q92845	KIFAP3	90.6	109.6	129.3	90.8	123.1	100.1	69.8	113.6	81.5	91.6	2
Q92845 1xPhospho [S102]	KIFAP3	81.1	110.2	123.9	66.3	121.5	89.8	74.1	114.6	99	119.6	2
Q92878	RAD50	108.6	87.8	106	106.8	118.4	97	110.9	91.4	86.5	86.6	2
Q92878 1xPhospho [S635]	RAD50	86.4	99.7	90.6	102.9	111.1	96.9	83	89	119.7	120.7	2
Q92882	OSTF1	99	93.9	83.9	98.4	101.7	116.3	105.2	110.2	97.5	93.9	2
Q92882 1xPhospho [S213]	OSTF1	79.4	103.7	95.9	81.4	112.1	124.7	139.3	109.3	80.4	73.7	2
Q92887	ABCC2	43.8	61.2	71	107.8	71.8	313.7	74.8	106.6	67.3	82	2
Q92887 1xPhospho [S283]	ABCC2	68.8	51.9	108.9	115.1	79.7	293	83.2	59.5	74.7	65.4	2
Q92903	CDS1	94.3	88.8	100.4	83.8	109	118.1	108.2	110.7	99.3	87.4	2
Q92903 1xPhospho [T33]	CDS1	96.6	129.3	109.3	112.1	151.3	93.9	118.2	99.5	49.7	40.1	2
Q92905	COPS5	99.3	103.1	99.2	89.6	108.5	106	105.4	101.7	92.4	94.8	2
Q92905 1xPhospho [S284]	COPS5	100	114.6	111	103.3	112.4	102.4	100.2	101.8	119.1	112.3	2
Q92908	GATA6	114	75.9	80.9	123.2	86	100.2	57.2	97	122.7	142.8	2
Q92908 1xPhospho [S268]	GATA6	100.2	87.5	111.7	118.1	90.9	78.8	90.8	96.1	94.9	131	2
Q92979	EMG1	126.1	111.9	105.1	103.7	98.4	83.8	84.3	99.6	89.7	97.3	2
Q92979 1xPhospho [S14]	EMG1	105.7	97.4	105.9	110.2	121.8	96.5	85.4	96.2	122.7	119	2
Q93052	LPP	84.9	126	96.3	92.3	90.5	134.8	97.5	125.2	71.9	80.5	2
Q93052 1xPhospho [T333]	LPP	91.7	97.6	83.8	92.2	116.3	86.6	79.8	96.5	181.5	178.5	2
Q969K3	RNF34	111	112.9	98	113	105.1	88.1	73.3	115.1	91.1	92.2	2
Q969K3 1xPhospho [S254]	RNF34	102.2	97.9	121	110.7	105.2	135.7	100	103.3	132.5	130	2
Q969Q0	RPL36AL	98	108.6	106.6	93	94.3	91.4	92.9	95.5	108.5	111.1	2
Q969Q0 1xPhospho [S32]	RPL36AL	99.6	66.5	54.3	80.2	104.8	170.1	115.6	88.8	128.3	91.8	2
Q969R2	OSBP2	174.1	80.9	64.5	98.1	176.5	132.5	76.3	79.6	62.8	54.8	2
Q969R2 1xPhospho [S]	OSBP2	98	92.9	82.4	101.3	122.5	110.8	85.3	117.6	95.4	93.8	2
Q969R8	ITFG2	99.1	96.3	115.4	99.2	133.9	125.2	113.4	122	47.4	48	2
Q969R8 1xPhospho [S220]	ITFG2	95.4	109.6	97.1	93.2	92.3	70.1	91.1	91.2	125.8	134.3	2
Q969S3	ZNF622	92.6	160.2	119.1	91.7	89.9	101.1	79.3	123.1	68.1	75.1	2
Q969S3 1xPhospho [S143]	ZNF622	140	145.9	96.8	122.7	101.7	68.9	54.2	124.8	150.2	160	2
Q969T3	SNX21	99.8	116.6	105.9	99.9	131	120.7	127.2	110.9	41.2	46.8	2
Q969T3 1xPhospho [S173]	SNX21	74.5	95.6	82.4	78.9	115.5	98.7	121	119.6	113	100.7	2
Q969W3 1xPhospho [S21]	FAM104A	81.1	78.5	94.6	100.6	63.7	78.7	89.7	82.9	161.6	168.4	2
Q969W3 1xPhospho [T46]	FAM104A	104.4	73	120.9	115.3	102.6	117.4	78.6	105	111.8	71.2	2
Q96A19	CCDC102A	84.7	95.3	86.5	93.5	131.9	96.3	101.1	107.6	112.1	91.1	2
Q96A19 1xPhospho [S12]	CCDC102A	93.3	80.6	65.5	112.7	147.1	95.6	99	87.5	107.5	111.3	2
Q96A72	MAGOHB	100.3	99.9	103.6	99	99.4	86.8	91.4	101.1	112.2	106.4	2
Q96A72 1xPhospho [S108]	MAGOHB	94.8	98.3	112.2	83.9	91.8	77.6	89.8	89.2	125.9	136.5	2
Q96AG4	LRRC59	102.7	113	112.9	98.1	111.7	87.8	103.1	109.9	81.1	79.6	2
Q96AG4 1xPhospho [S23]	LRRC59	93.1	111.5	70.7	100.6	83.2	45	78.5	72	253.9	310.5	2
Q96AJ1	CLUAP1	87.5	131	99.9	82.7	136.5	86.1	87.8	107	85.3	96.3	2
Q96AJ1 1xPhospho [S409]	CLUAP1	88.4	122.1	108.2	88.1	124.7	94	92.2	123.5	77.7	81.1	2
Q96AX9	MIB2	73	76.9	90.1	60.1	95	94.7	126	86.6	138.4	159.2	2
Q96AX9 1xPhospho [S309]	MIB2	93.6	85.9	114.1	88.3	98.4	133.6	159.4	94	65	67.6	2
Q96AY2 1xPhospho [S116]	EME1	120.4	93.4	102	83.6	122.5	60.7	65.4	92.9	123.2	135.7	2
Q96AY2 2xPhospho [S12; S15]	EME1	113.1	130.3	95.7	87.5	112.8	63.9	85.5	91.5	112.1	107.7	2
Q96B45	BORCS7	83.6	75.3	91.4	90.1	131.9	126.3	110.6	99.7	105.5	85.6	2
Q96B45 1xPhospho [S45]	BORCS7	84.7	82.1	88.9	93.1	123.8	120.7	97.2	112.3	95.5	101.6	2
Q96BD5	PHF21A	89.4	80.9	89.8	88.4	85.5	137	135.4	104.2	92.6	96.8	2
Q96BD5 2xPhospho [S455; S/T/Y]	PHF21A	69.4	62.2	94.1	76.4	103.7	113	116.9	98.1	119.6	146.8	2
Q96BH1	RNF25	98.3	137.7	105.6	108.7	95.1	83.5	98.2	116.7	75.4	80.9	2
Q96BH1 1xPhospho [S450]	RNF25	107.3	111.2	89.5	121.1	108	80.3	84.1	100.1	113.2	120.4	2
Q96BJ3	AIDA	91.8	112.3	87.1	104.8	39.9	122.6	133.9	126.6	92.7	88.3	2
Q96BJ3 1xPhospho [S144]	AIDA	90.6	111.8	94.1	120.1	79.1	116.7	113.1	101.4	127.5	113.9	2
Q96BN2	TADA1	112.6	80.9	104.4	105.4	107.1	98	107.7	91.6	95	97.1	2
Q96BN2 1xPhospho [T213]	TADA1	87.2	79.2	79	105.3	0	73.5	137.3	68.1	196.8	173.5	2
Q96BY9	SARAF	87.5	98.8	78.5	135.2	111.1	67.1	207.3	104.3	56.2	53.9	2
Q96BY9 1xPhospho [S308]	SARAF	115	93.9	86.4	163.2	94.3	80.2	99.9	121.1	119.9	88.7	2
Q96BZ8	LENG1	100.3	100.1	125.1	107.1	120.3	56.6	78.6	94.2	101.7	116	2
Q96BZ8 1xPhospho [S59]	LENG1	97.7	132.3	84.7	107.8	104.7	73.1	92	88.2	121.8	149	2
Q96C00	ZBTB9	127.9	110.3	107.3	121.1	111.8	75.7	55.5	92.2	91.8	106.4	2
Q96C00 1xPhospho [T376]	ZBTB9	131.7	102.5	99	104.2	104.8	79.7	60.8	103.2	99.8	114.2	2
Q96C36	PYCR2	104.6	94.3	91.3	78.8	105.4	82.9	85.4	94.8	129.4	133	2
Q96C36 1xPhospho [S304]	PYCR2	97.5	94.7	83.1	85	120.3	68.1	63.5	93.8	140.8	153.3	2
Q96C90	PPP1R14B	90.6	112.5	104.7	109.3	98	87.4	100.5	96.7	97.7	102.5	2
Q96C90 1xPhospho [S32]	PPP1R14B	97	97	121.9	109.8	102.2	92.6	96.5	110.3	129.2	116.6	2
Q96CB9	NSUN4	105.8	107.5	92.4	102.5	111.5	133.3	127.5	105.8	58	55.7	2
Q96CB9 1xPhospho [S206]	NSUN4	89.5	93.5	95.5	95	90.8	94.2	118	103.9	110.3	109.5	2
Q96CN5	LRRC45	107.4	128.2	237.7	91.1	107.5			161.1	106.9	60.1	2
Q96CN5 1xPhospho [S337]	LRRC45	120	115.1	87.8	107.2	87.4	105.7	88.1	115.3	93	80.2	2
Q96CP2	FLYWCH2	94.6	119.6	117.7	105.8	114.4	105.7	94.6	109.3	70.6	67.5	2
Q96CP2 1xPhospho [S21]	FLYWCH2	117.7	93.4	88.8	121.4	82.4	79.7	75	94.4	119.9	127.2	2
Q96CW5	TUBGCP3	106.7	98.2	114.4	93.7	98	99.7	106	102.8	88.3	92.1	2
Q96CW5 1xPhospho [S515]	TUBGCP3	86.6	89	108.6	84.2	108.1	98.4	115.8	81.1	134.5	93.7	2
Q96D09	GPRASP2	98.4	100.7	96.1	119.5	112.7	92.4	92.8	96.6	91.3	99.5	2
Q96D09 1xPhospho [S/T]	GPRASP2	124.1	130.6	83.3	145.6	103.1	86.4	115	77.4	54.2	80.3	2
Q96D31	ORAI1	97.8	87.7	115.1	112.9	89.6	69.2	122.4	131.1	83	91.2	2
Q96D31 1xPhospho [T295]	ORAI1	87.7	80.8	113.4	129.3	82.5	89.6	87	93.9	124.3	111.6	2
Q96DM3	RMC1	95.3	108.7	100.8	85.6	127.6	100	119.4	110.6	73.3	78.6	2
Q96DM3 1xPhospho [S329]	RMC1	111.4	137.7	103.9	68.1	118.9	125.4	117.2	94.7	51.7	70.9	2
Q96DN5	TBC1D31	127.2	98	102.3	142.6	102.7	72.5	76.5	101.2	84.1	93.1	2
Q96DN5 1xPhospho [S875]	TBC1D31	113.4	113.5	99.3	107.7	94.5	72.9	93.5	99.5	117	88.8	2
Q96DR7 1xPhospho [S333]	ARHGEF26	139.5	80.3	60	162.7	112.8	79.8	84.3	48.7	102.9	129	2
Q96DR7 1xPhospho [S392]	ARHGEF26	111.2	81.6	94.9	138.6	98.9	76.2	60.8	86.5	125.6	125.8	2
Q96E39	RBMXL1	100.7	66.7	105.8	102.9	118.1	118.3	101.2	83.6	97.4	105.3	2
Q96E39 1xPhospho [S88]	RBMXL1	114.4	63.2	136.8	109.4	92.8	121.1	101.6	82.3	88	90.5	2
Q96ED9	HOOK2	102.8	83.7	105.5	99.3	127.2	123.1	113.9	104.7	69.1	70.6	2
Q96ED9 1xPhospho [S163]	HOOK2	104.2	108	116	116.4	110.3	93.8	103.5	95.8	117.7	108.7	2
Q96EE3	SEH1L	118.7	105.7	121	98	84.1	117.4	89.3	112.4	76.7	76.6	2
Q96EE3 1xPhospho [S/T]	SEH1L	110.4	86.8	102.4	105.2	99.3	93.5	98.1	100.7	97.6	106	2
Q96EQ0	SGTB	84.2	106.8	87	101.9	96.7	115.1	149	111.8	73.2	74.4	2
Q96EQ0 1xPhospho [S]	SGTB	103.1	95.8	104.5	122.7	113	89.9	114.7	111.6	128.6	145.3	2
Q96ER3	SAAL1	124.3	109.1	101.6	128.6	107.6	64	68.1	93	99	104.8	2
Q96ER3 1xPhospho [S6]	SAAL1	107.7	137.2	111.8	108.7	119.1	69.4	87.1	99.3	112.5	119	2
Q96EY4	TMA16	123.8	84.4	124.8	128.6	114.3	78.3	76.9	84.5	91	93.4	2
Q96EY4 1xPhospho [S97]	TMA16	92.1	78	90.7	107.2	124.1	90.9	88.2	101.1	115.7	112	2
Q96EY5	MVB12A	95	110.1	118.3	103.4	89.7	105.1	107	113.7	73.9	83.9	2
Q96EY5 1xPhospho [S170]	MVB12A	114.1	141.6	103.9	116.8	78	97.5	170.3	134	75.6	79.7	2
Q96EY9	ADAT3	82.4	99.5	99.3	92.8	132.7	79.4	91.1	98	109.7	115.2	2
Q96EY9 1xPhospho [S18]	ADAT3	89.4	114.3	102.8	80.9	144.5	100.7	108.5	103.1	73.8	82.2	2
Q96F44	TRIM11	118.5	100.6	108.1	103.9	109.8	63.5	68	99.9	112.2	115.5	2
Q96F44 1xPhospho [S85]	TRIM11	93.1	118.5	107.1	127.9	112.2	82.3	93.9	100.9	136	138.9	2
Q96F81	DISP1	81.5	198.6	114	79.9	80.8	82.8	43.5	149	87.3	82.5	2
Q96F81 1xPhospho [S1401]	DISP1	115.4	113	49.9	76.8	153.2	73.5	65.5	141	95.5	116.3	2
Q96FC9	DDX11	130	86.5	90.6	122.5	82.1	47.7	53.4	101.3	142.1	143.9	2
Q96FC9 1xPhospho [S204]	DDX11	126.2	136.2	101.6	123.4	94.2	60.9	78.3	106.4	139.5	138.5	2
Q96FH0	BORCS8	86.1	90.6	95.6	78.8	107.7	108.6	104.5	105.9	113.4	108.7	2
Q96FH0 1xPhospho [S118]	BORCS8	61.6	66.2	72	88.5	74.4	58.8	71	61.1	253	193.5	2
Q96FJ0	STAMBPL1	126.7	128.1	114.1	134	68.4	65.8	66	102.7	94.7	99.4	2
Q96FJ0 1xPhospho [S/T/Y]	STAMBPL1	95.5	112	111.1	120.7	73.1	87.8	100.8	113.6	93.5	91.7	2
Q96FQ6	S100A16	91.1	99.3	93.3	85.7	98.9	116.9	120.4	110.9	91.3	92.3	2
Q96FQ6 1xPhospho [S]	S100A16	84.4	88.7	93.4	86.3	86.6	123	120.5	107	106.2	103.9	2
Q96FT9	IFT43	103.2	105.3	109	89.7	109.9	80.1	88.8	118.8	84.4	111	2
Q96FT9 1xPhospho [S78]	IFT43	93.2	128.2	122.5	95.8	129.6	102.8	101.2	101	75.1	83	2
Q96FV9	THOC1	112.3	89.8	102.1	111.9	92	101.8	103.3	91.3	96.6	99	2
Q96FV9 1xPhospho [S560]	THOC1	85.2	102.6	109.9	102.1	99.3	97.9	143.9	96	91.9	93.4	2
Q96FW1	OTUB1	91	113.8	94.5	75.6	109.9	106.9	109	110.9	91.5	96.7	2
Q96FW1 1xPhospho [S16]	OTUB1	90.9	108.7	103.6	93.6	124.4	107.9	101.5	102.4	127.5	136.9	2
Q96FX7	TRMT61A	111.7	118.6	119.5	91.3	95.5	93.3	93.8	105.6	80.4	90.2	2
Q96FX7 1xPhospho [S263]	TRMT61A	100.3	96.3	87.7	90.3	87.7	74	81	94.4	147.3	141.1	2
Q96FZ2	HMCES	122	87.6	103.2	110.8	125.5	78.4	91.8	86.3	101	93.5	2
Q96FZ2 1xPhospho [S160]	HMCES	106.9	116.6	102.1	87.3	114.7	86.5	110.5	102.6	100.3	98.2	2
Q96G21	IMP4	106.9	104.2	101.9	126.9	91.1	87.3	100.4	97.1	91	93.1	2
Q96G21 1xPhospho [S56]	IMP4	77.7	87	91.7	83.2	84.5	87.8	102.8	94.2	132.5	158.6	2
Q96G25	MED8	99.6	108.1	105	108.5	107.5	84.7	87.4	98.9	96.2	104.2	2
Q96G25 1xPhospho [S82]	MED8	108.4	107.1	89.7	94.9	98.2	82.8	103.6	106.1	213.5	199.4	2
Q96G28	CFAP36	86.5	98.6	98.8	103.8	112.8	66.7	85.9	90.9	119.8	136.2	2
Q96G28 1xPhospho [S85]	CFAP36	102	112.6	120.1	110.5	122.1	79.5	88.3	109.8	115.3	100.8	2
Q96GF1	RNF185	108.8	108.1	83.1	94.5	128.2	95.4	108.9	103.9	85.7	83.3	2
Q96GF1 1xPhospho [T106]	RNF185	118.8	96	79.8	99.6	122.8	84.4	89.5	95.7	107.4	106.2	2
Q96GI7	FAM89A	94.8	70.6	71.4	129.2	105.8	125.4	142.6	92.8	86.6	80.7	2
Q96GI7 1xPhospho [S130]	FAM89A	96.6	86.6	114.7	110.4	86.8	94.2	106.2	89	120.7	94.7	2
Q96GM8	TOE1	103.2	84.5	73.7	113.9	87.5	67.5	76.2	84.6	157.1	151.9	2
Q96GM8 1xPhospho [S358]	TOE1	130.5	69.5	120.9	169.2	91.2	0	0	114	170.5	134.1	2
Q96GQ7	DDX27	109.4	106.2	108.9	105.7	91	79	104.3	90.6	99	105.8	2
Q96GQ7 1xPhospho [S79]	DDX27	103.9	87.1	109.1	143.5	93.8	64.3	83.3	101	101.9	112.1	2
Q96GX2	ATXN7L3B	79.4	128.4	109.9	98.7	138.4	57.1	96.4	115.3	81.8	94.8	2
Q96GX2 1xPhospho [S92]	ATXN7L3B	82.2	118.8	101	89.7	96.9	70	89.5	90.2	165.9	150.1	2
Q96GX8	C16orf74	102.1	112.5	75.5	70.1	185.1	176	99.8	136.4	25.4	17.2	2
Q96GX8 1xPhospho [S]	C16orf74	92.4	86	104.8	89.5	109.3	188.5	107.3	113.8	57	51.4	2
Q96GX9	APIP	98.8	104.8	93.8	104.6	106.2	114.7	96.8	104	86.7	89.6	2
Q96GX9 1xPhospho [S87]	APIP	109.2	148.8	132	128.9	111.1	102.8	94.1	102.2	108.1	95.3	2
Q96HA7	TONSL	139.7	96	121.7	119	118.6	60.7	61.9	83.5	101.1	97.9	2
Q96HA7 1xPhospho [S905]	TONSL	130.4	86.4	112.2	120.1	117.2	77.7	115.8	87.7	144.3	126.5	2
Q96HE7	ERO1A	96.3	123.1	134.6	71.6	123.4	123.9	91.8	96.8	68.8	69.5	2
Q96HE7 1xPhospho [S106]	ERO1A	96.9	90.2	89.2	94.6	101.6	86.3	77.4	101.2	152.9	109.8	2
Q96HR8	NAF1	113.2	119.1	121.7	113.6	82.7	61.2	61.8	97.5	113.3	116	2
Q96HR8 1xPhospho [S315]	NAF1	122	180.8	119.2	118.4	91.7	89.8	87.1	107.6	108.5	121.5	2
Q96HS1	PGAM5	104.3	118.8	116.2	81.7	95.8	110.4	117.7	122.1	68.8	64.2	2
Q96HS1 1xPhospho [S80]	PGAM5	86	101	108.2	75.8	100	134.6	145.4	114.6	69.9	64.4	2
Q96I15	SCLY	94.8	88.7	110.5	92.5	111.1	107.8	108.2	98.3	92.9	95.1	2
Q96I15 1xPhospho [S129]	SCLY	117.4	101	134.4	121.6	117.3	117	91.2	104.2	47.3	48.6	2
Q96J01	THOC3	112	114	105.1	105.3	81.9	78.1	75.2	111.5	107.3	109.7	2
Q96J01 1xPhospho [S273]	THOC3	143.1	92.5	80.6	118.1	101.3	68.7	50	94.2	122.2	129.3	2
Q96JM7	L3MBTL3	107.8	96.3	104.8	113.4	101.7	90.4	78.3	98.4	104.7	104.2	2
Q96JM7 1xPhospho [S608]	L3MBTL3	97	103.5	105.2	99.3	93.2	85.8	85.7	94.3	155.4	151.3	2
Q96JN8	NEURL4	83.6	139.2	103.3	80.5	94.2	83.5	100	118.2	99.1	98.4	2
Q96JN8 1xPhospho [S502]	NEURL4	109.1	123.1	111	116.7	87.3	75.5	71.1	96.8	102.3	107.2	2
Q96K58	ZNF668	112.5	114.2	103.9	95.4	106.7	86.4	102.8	112.2	75.8	90	2
Q96K58 1xPhospho [T107]	ZNF668	121.3	76.1	104.8	121.2	139.5	69.9	74.6	84.8	107.4	100.3	2
Q96KN1	FAM84B	126.2	45.8	154.3	90.7	60.6	148.5	90.4	59.1	130.3	94.1	2
Q96KN1 1xPhospho [T/S]	FAM84B	109.8	63.9	126.5	97.8	87	144.8	107	86.8	91	85.4	2
Q96KP4	CNDP2	88.6	100.2	97.9	90.5	120.2	102.9	101.4	105	96.2	97.2	2
Q96KP4 1xPhospho [S58]	CNDP2	105.3	97.5	81.3	109.5	111.2	95.9	126.3	111.1	71.7	90.2	2
Q96KS9	FAM167A	87.7	137.5	92.1	68.7	103.4	94.1	85.7	105.4	117	108.3	2
Q96KS9 1xPhospho [S45]	FAM167A	112.6	90.9	86.4	81.6	145.3	82.9	50.5	64.3	149.1	136.3	2
Q96KV7	WDR90	90.6	77.6	95.7	82.8	92.8	100.8	82.2	110.8	124.9	141.8	2
Q96KV7 1xPhospho [S1046]	WDR90	73.1	143.9	107	96.8	95.2	83.6	80.5	108.3	107.1	104.4	2
Q96L92	SNX27	106.3	105	96.6	86.4	104.6	92.9	108.4	102.9	95.3	101.6	2
Q96L92 1xPhospho [T215]	SNX27	94.8	90.9	47.1	56.8	114	95.7	160	118.2	103.7	118.8	2
Q96LA8	PRMT6	74	86.1	124.2	89.8	101.1	71.5	96.7	104.2	109	143.5	2
Q96LA8 1xPhospho [T21]	PRMT6	96.6	89.9	110	87.8	104.3	87.9	88.6	89.2	123	122.7	2
Q96LD4	TRIM47	95.2	94.8	80.5	117.4	121.6	123	92.7	107.1	85.2	82.5	2
Q96LD4 1xPhospho [S588]	TRIM47	103.4	95.6	93.2	114.1	100	101.2	88.5	91.2	153.4	141	2
Q96LX8 1xPhospho [S326]	ZNF597	85.5	128.1	104.7	97.2	113.2	99.7	105.8	134.9	125	110	2
Q96LX8 1xPhospho [T109]	ZNF597	97.6	111	103	93.8	107.5	77.8	60.5	110.8	117.3	120.6	2
Q96M89	CCDC138	100.6	80.5	87.5	131.7	96.8	108	81.2	84	120.6	109.2	2
Q96M89 1xPhospho [S49]	CCDC138	120	85.1	75.8	143.3	121.2	60.3	58.6	87.6	142.1	105.9	2
Q96MG7	NSMCE3	107.4	104.7	104.3	110.5	112.5	79.9	78	95.8	98.3	108.5	2
Q96MG7 1xPhospho [S64]	NSMCE3	113.8	95.7	120.6	120.5	85.2	67.4	62.9	93.8	116.8	123.2	2
Q96MN5	TCEANC2	102.7	105.7	125	82.5	103	74.6	70.1	110.5	110.9	115.1	2
Q96MN5 1xPhospho [S14]	TCEANC2	129.6	95.2	101.9	81.2	101.1	55.8	64.7	122.8	115.6	132.1	2
Q96MS0	ROBO3	95.9	94.5	100.2	142	79.3	105.3	68.6	97.5	104.5	112.3	2
Q96MS0 1xPhospho [S1263]	ROBO3	90.7	103.7	102.2	125.2	106.4	105.7	118.7	101.3	117.6	122.1	2
Q96MY1	NOL4L	96.1	98	108.5	146	131.8	105.4	87.8	117.1	58.4	50.9	2
Q96MY1 1xPhospho [S130]	NOL4L	74.8	88	67.6	102.1	109.5	152.6	113.1	85.2	107.5	99.6	2
Q96N66	MBOAT7	79.8	108.4	83.8	74.9	87	87.5	82.1	102.8	137.7	156.1	2
Q96N66 1xPhospho [S285]	MBOAT7	102.8	107.2	98	103.2	97.4	85.2	86.6	105.8	107.1	106.8	2
Q96NA8 1xPhospho [S]	TSNARE1	94.4	75.5	111.3	69	99.3	101.6	108.4	89.9	121.5	129.1	2
Q96NA8 1xPhospho [S378]	TSNARE1	88.1	94.3	125.5	88.1	100.7	110.8	107.3	99.1	96.5	89.7	2
Q96NL6	SCLT1	112.2	109.5	104.6	132.3	92.7	66.5	69.6	107	99	106.6	2
Q96NL6 1xPhospho [S656]	SCLT1	95	98.1	97.4	106.9	95.2	91.6	92.3	99.4	114.5	109.6	2
Q96NW4	ANKRD27	105.4	102.8	102.2	82.3	124.4	104.9	77.5	111.5	88.4	100.6	2
Q96NW4 1xPhospho [T1023]	ANKRD27	84.1	108.4	106	88.7	114.1	116.9	86.9	95.9	106.7	92.4	2
Q96P48	ARAP1	102.6	109.4	98.8	85.8	124.8	101.5	98.2	99.8	86.8	92.2	2
Q96P48 1xPhospho [S229]	ARAP1	95.8	112	110.4	81.6	115.1	111.2	102.6	95.2	87.3	88.8	2
Q96P70	IPO9	94.3	116.5	108.6	86.1	101.2	89.3	85.7	110.6	100.6	107	2
Q96P70 1xPhospho [T/S/Y]	IPO9	69.8	64.9	101.2	97.3	88	90.1	102.3	93	153.2	140.1	2
Q96PE3	INPP4A	88	106.4	104.5	87.7	113.8	129.2	90.9	113.6	87.6	78.4	2
Q96PE3 1xPhospho [S517]	INPP4A	95.1	95.6	93.5	95.7	120.2	115.2	91.4	99.2	102.1	92	2
Q96PV6	LENG8	88.7	115.1	92.1	75	136	85.8	68.7	100.2	113.7	124.7	2
Q96PV6 1xPhospho [S351]	LENG8	120.5	127.3	94.3	106	144.6	68.3	52	99.8	100.7	118.5	2
Q96PZ2	FAM111A	114.4	83.1	121.8	143	77.3	66.7	88.2	91.7	104.2	109.5	2
Q96PZ2 1xPhospho [S607]	FAM111A	106.3	101.6	125.8	114.2	92.3	95.3	102.7	104.7	116.4	117.1	2
Q96Q07 1xPhospho [S599]	BTBD9	83.8	100.6	101.4	85.2	120	99.4	103.4	86.3	112.9	107	2
Q96Q07 2xPhospho [S595; S599]	BTBD9	92.2	97.7	101.9	104.2	90.7	99.5	86.7	80.2	129.6	117.3	2
Q96Q83	ALKBH3	122.1	121.6	120.8	107.3	74.6	103.5	89.3	116.7	71	73	2
Q96Q83 1xPhospho [S/Y/T]	ALKBH3	92.1	98.1	87.4	94.2	99	85.7	79.1	85.6	139	139.9	2
Q96QE2	SLC2A13	87.6	114.7	79.9	174.6	93	93.9	108.7	87.7	72.4	87.5	2
Q96QE2 1xPhospho [S6]	SLC2A13	91.6	94.9	77.3	135.2	98	83.4	80.9	93.5	119.4	125.6	2
Q96QG7	MTMR9	83.8	103	120.5	117.4	117	102.7	102.5	99.9	73.8	79.3	2
Q96QG7 1xPhospho [S548]	MTMR9	91.2	90.6	120.2	109.5	106.3	95.3	106.3	101.3	138.1	206.2	2
Q96QK1	VPS35	104.3	84.2	76.1	88	93.3	125.8	121.1	100.2	106.7	100.3	2
Q96QK1 1xPhospho [S783]	VPS35	86.2	106	100.3	100.3	112.4	72.3	110	99	78.2	135.3	2
Q96RQ1	ERGIC2	89.5	133.6	149.4	104.2	88.1	133.9	118.2	129.3	29.3	24.5	2
Q96RQ1 1xPhospho [S11]	ERGIC2	78.4	166.3	120.5	79.6	88.3	96.6	134.6	101.1	74.1	60.5	2
Q96RQ3	MCCC1	77.5	111.6	97	89.3	86	144.3	165	112.1	57.6	59.7	2
Q96RQ3 2xPhospho [T]	MCCC1	90.8	50.8	100.8	77.7	114.8	103.9	126.9	109.1	106.5	118.7	2
Q96RS6	NUDCD1	107.9	108.5	98	115.5	105.9	92.2	96.5	103.1	87.3	85.1	2
Q96RS6 1xPhospho [T/S]	NUDCD1	97	85.4	94.7	118.8	98.3	96.4	87.9	84.9	111	125.6	2
Q96S59	RANBP9	108.2	72	94.4	133.8	98.4	85.8	124.8	84.7	101.8	96.1	2
Q96S59 1xPhospho [S467]	RANBP9	98.1	104.6	94.3	107	104.5	80.2	121.6	90.4	100	99.1	2
Q96S82	UBL7	99.7	124.6	110.9	115.6	94.4	98.9	87.3	114.3	77.7	76.5	2
Q96S82 1xPhospho [S230]	UBL7	106.5	128	111.3	112.4	100.4	104	111.9	112	130.6	139.4	2
Q96S97	MYADM	38.2	47.2	30	44.2	47.2	53	59.8	43.1	325.2	312.2	2
Q96S97 1xPhospho [T/S]	MYADM	93.5	74.3	102	83.8	101.9	131	102.8	107.1	177	172.1	2
Q96SB8	SMC6	107	95	111.1	145.5	105	82.5	77.6	97.8	86.1	92.5	2
Q96SB8 1xPhospho [S669]	SMC6	100.4	99.5	115.1	123.3	127.5	86	87.7	105.7	112.3	98	2
Q96SD1 1xPhospho [S385]	DCLRE1C	101.2	95.5	87.3	97.4	104.9	94.1	107.9	92.5	108.9	110.3	2
Q96SD1 1xPhospho [S518]	DCLRE1C	95	107.5	115.6	101	104.5	98.7	106.6	104.6	121.4	130.9	2
Q96SU4	OSBPL9	101.5	97.2	104	103.2	111.1	112.9	110	103.5	75.7	80.9	2
Q96SU4 1xPhospho [S326]	OSBPL9	56.4	74.3	114.6	136.7	199.4	155.1	96.6	78.4	43	45.3	2
Q96T51	RUFY1	96.1	116	104.1	76.3	122.2	98.4	96.7	109.2	87.7	93.2	2
Q96T51 1xPhospho [S618]	RUFY1	122.1	142.2	114.1	93.8	104.9	83.6	94.6	76.9	74.9	93	2
Q96T76	MMS19	105.2	148.2	118.7	101.3	96.6	101.9	84.5	123.1	57.1	63.3	2
Q96T76 1xPhospho [S1027]	MMS19	103	133.8	114.3	149.3	69.6	76.9	56.8	105.1	90.3	100.9	2
Q99436	PSMB7	90.8	112.2	99.5	100	94.5	100.2	97.5	101	103.8	100.5	2
Q99436 1xPhospho [T/S]	PSMB7	103.5	88.6	108.4	91.9	125.4	115.3	138.2	103.2	135.3	96.3	2
Q99439	CNN2	76.1	88	75.7	80.8	81.1	87.8	92	106.6	150.5	161.5	2
Q99439 1xPhospho [S138]	CNN2	109.5	126.4	96.9	112.8	136.8	86	87.5	65.6	94.2	84.4	2
Q99447	PCYT2	110.9	115.9	98.8	94.1	87.8	101.7	97.3	106.5	90	97.2	2
Q99447 1xPhospho [T342]	PCYT2	106.2	83.7	106	95.4	89.5	119	125.2	92.4	91.8	91	2
Q99471	PFDN5	100.4	114.5	102.2	108.2	99.5	87.1	100.7	105	90.2	92.2	2
Q99471 1xPhospho [S56]	PFDN5	117.9	103.6	145.4	117	80	70.5	81.7	107.9	92.5	83.5	2
Q99496	RNF2	113.6	82.8	95.3	151.3	65.9	92	119.8	97.2	92.7	89.4	2
Q99496 1xPhospho [S41]	RNF2	92.8	99.4	94.1	87.4	88.3	86.3	103.6	102.4	128	117.6	2
Q99497	PARK7	90.8	109.5	99.6	96.5	109.8	108.4	109.9	104.1	85.6	85.8	2
Q99497 1xPhospho [Y67]	PARK7	86.9	125	97.7	83	101.1	79	97.1	75.2	148.9	106.1	2
Q99536	VAT1	73	94.1	75.7	78.1	92.8	119.6	106.2	100.8	131	128.7	2
Q99536 1xPhospho [S/T]	VAT1	86	80.4	118.4	116.7	106.6	111.8	99.8	97.2	100	83.1	2
Q99576	TSC22D3	66.9	145.5	77.1	38.5	60.4	169.4	105.8	161.1	78.1	97.2	2
Q99576 1xPhospho [S122]	TSC22D3	85.5	104.5	97.5	83.2	90.7	153.4	110.7	101.8	83.4	89.2	2
Q99607 1xPhospho [S151]	ELF4	90.7	117.2	124	101.3	111	122.2	76	131.4	60.9	65.2	2
Q99607 1xPhospho [S188]	ELF4	92.6	113.7	128.2	91.3	104.2	98.3	98.1	142	102.8	95.4	2
Q99627	COPS8	100.6	107.8	109.7	107.8	100.6	86.6	96.5	98.5	96.4	95.3	2
Q99627 1xPhospho [S/T]	COPS8	98.6	98	103.7	82.6	93	94.1	79.8	96.6	138.7	114.9	2
Q99653	CHP1	80.8	111.5	95.9	124	99.8	81.3	97.3	104.7	100.6	104.2	2
Q99653 1xPhospho [T7]	CHP1	53.1	115.1	80.3	98.5	63.4	117.3	196.4	129.5	74	72.3	2
Q99717	SMAD5	121.9	134.2	122.8	116.6	42.7	88.2	67	119.1	93.7	93.9	2
Q99717 1xPhospho [S58]	SMAD5	84.2	68.6	70.1	104.9	56.9	56.9	43.5	73.5	224.5	216.9	2
Q99729	HNRNPAB	109.1	86.4	82.7	122.2	98.1	79.4	93.6	90.5	123.7	114.2	2
Q99729 1xPhospho [S242]	HNRNPAB	119.3	67.3	85.3	171.7	109.8	68.5	67.7	80.3	121.7	108.3	2
Q99829	CPNE1	96.8	129.1	95	78.4	109.1	103	116.6	109.3	78.5	84.2	2
Q99829 1xPhospho [S55]	CPNE1	109.3	129.3	96.9	79.7	91.4	80.4	102.6	105	102.1	103.2	2
Q99941	ATF6B	92.4	69.8	93.2	108.6	138.1	84.2	90.1	105.3	105	113.4	2
Q99941 1xPhospho [S169]	ATF6B	93.2	68.7	91.3	108	98.8	91.5	102.8	82.6	125.1	138.2	2
Q99961	SH3GL1	83.6	128.9	99.6	38.7	105.7	92.1	99.4	119.3	109.8	122.9	2
Q99961 1xPhospho [S]	SH3GL1	107.8	116.3	86	92.5	122.2	91	82	108	96.9	97.4	2
Q99973	TEP1	75.4	133.4	85.2	73.8	141.1	121	103.4	119.4	70.6	76.6	2
Q99973 1xPhospho [S397]	TEP1	93.2	96.6	101.5	82.3	97.7	113.9	109.3	88.3	104	113.2	2
Q9BQ04	RBM4B	91	93.6	95	119.5	124.9	112.2	85.9	98.6	91.3	88	2
Q9BQ04 1xPhospho [S86]	RBM4B	102.9	98.5	92.7	120.1	117	80.4	74.1	103.4	103.1	107.9	2
Q9BQA1	WDR77	108.2	114.7	116.8	98	98.3	98.5	83.4	110.5	86.5	85.1	2
Q9BQA1 1xPhospho [T5]	WDR77	90.8	119.8	108.5	92.6	93.5	114.6	97.9	103.1	203.9	243	2
Q9BQC3	DPH2	103.4	122.7	101.5	85.1	98.2	85.6	73	112.5	101.6	116.3	2
Q9BQC3 1xPhospho [S488]	DPH2	89.7	121.3	98.3	84.9	94.7	102.9	104.2	116.8	91.5	95.5	2
Q9BQE3	TUBA1C	96.9	95.6	97.4	117.8	92.5	79.9	90.1	89.9	120.5	119.6	2
Q9BQE3 1xPhospho [S439]	TUBA1C	143.7	76.7	85.3	102.8	91	106.5	117.1	127.1	109.9	91.1	2
Q9BQE4	SELENOS	109.8	47.9	76.1	177.7	78.8	96	85.2	67.4	145.4	115.7	2
Q9BQE4 1xPhospho [S140]	SELENOS	117.2	63	85.7	219.2	70.1	68.1	67.9	62.1	188.4	143.6	2
Q9BQP7	MGME1	101.9	105.7	97.4	122	130	86.9	113	107.2	68.8	67	2
Q9BQP7 1xPhospho [S343]	MGME1	105.8	100	96.4	90.9	108	84.5	95.4	109	103.7	106.2	2
Q9BR61	ACBD6	113.8	88.7	85.4	124.5	131	77	91.3	97.8	92.8	97.6	2
Q9BR61 1xPhospho [S/Y]	ACBD6	82.1	78.7	104.6	98.5	91.1	66.1	51.1	75.7	173.8	178.2	2
Q9BR77	CCDC77	115.4	107.4	113.6	90.8	118.5	90.5	95	112.1	73.6	83.1	2
Q9BR77 1xPhospho [S210]	CCDC77	132.3	92.5	124	150.7	103.8	80	76.5	103.7	72.3	64.1	2
Q9BRP8	PYM1	91.4	118.7	102.4	84.6	84	96.9	116.7	106.1	92.2	107	2
Q9BRP8 1xPhospho [S117]	PYM1	82	110	96.7	75.7	97	114	117.6	115.7	88.6	102.6	2
Q9BRQ0	PYGO2	79.9	122.1	120.3	90.1	75.6	73.4	85.4	117.4	110.7	125	2
Q9BRQ0 1xPhospho [T302]	PYGO2	84.9	105.9	118.4	99.6	97.4	142	112.4	120.3	100.3	96.8	2
Q9BRX2	PELO	102.9	97.5	100.6	106	80.5	81	96.4	91.3	125.9	117.8	2
Q9BRX2 1xPhospho [S/T]	PELO	102.6	65.4	107.3	89.7	100.8	104.8	79.8	104.4	150.8	94.4	2
Q9BSA9	TMEM175	78.4	88.7	104.5	95.6	122.5	133.5	156	104.4	58.2	58.4	2
Q9BSA9 1xPhospho [T6]	TMEM175	79.8	79.6	96.4	125.2	99.5	100.5	101.8	75.4	133.8	107.9	2
Q9BSC4	NOL10	119.9	104.8	115.5	107.2	83.1	89.4	93	97.5	95.2	94.3	2
Q9BSC4 1xPhospho [S500]	NOL10	91.3	93.9	102.2	94.4	103.7	95.3	107	101.1	100.1	111.1	2
Q9BSI4	TINF2	117.7	92.9	108	121.6	136.6	92.3	83.4	95.5	74.9	77	2
Q9BSI4 1xPhospho [S295]	TINF2	68.4	110.4	100.4	83.8	97.8	94.3	119.8	103.2	130.5	91.3	2
Q9BSV6	TSEN34	105.4	86.8	82.9	99	99.6	70	71	86.9	153.2	145.2	2
Q9BSV6 1xPhospho [S]	TSEN34	139.7	67	86.7	59.1	109.5	73.8	35.7	73.5	204.9	149.9	2
Q9BT81 1xPhospho [S166]	SOX7	98.4	62.9	78.3	107.1	103.8	74.7	56.7	66.8	189.3	162.1	2
Q9BT81 1xPhospho [S89]	SOX7	113.6	76	105.2	142.4	106	75.6	33.7	82.5	142.1	123	2
Q9BTD8	RBM42	110.3	94.2	115.1	116.7	108.6	93.1	93.3	97.2	81.9	89.7	2
Q9BTD8 1xPhospho [S135]	RBM42	91.6	72.3	99.7	113.6	101	97.7	87.9	88.7	126	121.6	2
Q9BTL3	RAMAC	99.2	88.7	126.3	101.5	79.2	117.7	108.4	97.3	93.2	88.4	2
Q9BTL3 1xPhospho [S36]	RAMAC	88.3	90.3	109.3	106.4	105.5	117.3	114.7	90.1	119.5	105.5	2
Q9BTL4 1xPhospho [S125]	IER2	105.6	94.2	92	105.6	92.3	81.7	75.5	81.8	136.5	134.6	2
Q9BTL4 1xPhospho [S126]	IER2	108.5	85.8	81.3	114.5	84.9	70.7	70.4	83.7	151.5	148.6	2
Q9BTT6	LRRC1	95.4	104.2	91.9	98.3	101.1	127.4	126.5	111.6	72.6	71	2
Q9BTT6 1xPhospho [T480]	LRRC1	103.1	93.4	102.9	146.2	207.7	68.7	75.5	103.2	48.1	51.3	2
Q9BTY2	FUCA2	82.8	72.6	85.1	102.4	119.8	126.3	97.3	117.4	97.7	98.7	2
Q9BTY2 1xPhospho [S301]	FUCA2	152.1	92	117.8	51.7	106.6	90.1	76.3	81.4	145.3	86.7	2
Q9BTY7	HGH1	109.9	133.6	111.4	95	95.9	77.4	67.4	109.5	96.3	103.6	2
Q9BTY7 1xPhospho [T388]	HGH1	91.4	140.5	125	100.2	82.2	85	95.8	114.7	86.4	78.8	2
Q9BU23	LMF2	108.7	107.6	94.7	95.3	121.5	100.9	115.2	105.9	75.1	75.1	2
Q9BU23 1xPhospho [S670]	LMF2	117.6	91.5	112	115.3	121.8	55.3	51.7	126.7	114.9	93.1	2
Q9BUB4	ADAT1	101	78.1	97.9	84.7	151.1	95.2	115.9	84.6	99.3	92.2	2
Q9BUB4 1xPhospho [S191]	ADAT1	123.9	73.7	107.3	83.3	120.7	75.1	107.8	88.2	112.1	107.9	2
Q9BUB5	MKNK1	107.5	87.3	103.4	97.4	105.2	94.4	84.9	103.5	101.6	114.8	2
Q9BUB5 1xPhospho [S221]	MKNK1	105.8	97.9	94.4	96.2	109.2	95	91.6	100.1	100.5	109.3	2
Q9BUE6	ISCA1	105.1	85.1	99.2	93.4	95.5	96.5	101.4	88.2	126.8	108.9	2
Q9BUE6 1xPhospho [S73]	ISCA1	88	86.4	91.1	125.6	87.4	90.2	93.8	90.9	130.2	116.5	2
Q9BUG6 1xPhospho [S]	ZSCAN5A	114.8	101.9	109.7	95.6	126.3	75.3	62	95.4	98.6	120.4	2
Q9BUG6 1xPhospho [S296]	ZSCAN5A	98.3	79.8	88.8	62.8	116.6	74	62.5	73.6	168.1	175.6	2
Q9BUN8	DERL1	89	89.9	81.7	86.1	97.3	82.2	90.5	94.8	146.8	141.8	2
Q9BUN8 1xPhospho [S226]	DERL1	98.5	79.8	94.1	130	114.7	129.4	114.6	118.7	102.8	106.5	2
Q9BUP3	HTATIP2	88.4	107	111	108.6	127.8	105.5	83	90	87.6	91.2	2
Q9BUP3 1xPhospho [T56]	HTATIP2	92.5	107.9	92.7	91.3	112.4	99.8	81.9	93.6	96	131.9	2
Q9BUR5	APOO	95.4	96.7	100.7	97.4	128.5	103.8	117.5	94.7	85.5	79.8	2
Q9BUR5 1xPhospho [S44]	APOO	82.1	86.3	112.9	74.8	104.5	92.1	105.2	81.4	145.8	114.9	2
Q9BUW7 1xPhospho [S82]	C9orf16	96.3	94.2	138.7	92	98.9	70.1	90.3	95.7	104.6	119.1	2
Q9BUW7 2xPhospho [S79; S82]	C9orf16	100.5	92	147.4	117.6	49.2	88.8	101.4	49.8	113.7	139.6	2
Q9BUZ4	TRAF4	102.8	127.1	122.4	79.4	81.8	121.2	105.3	123.2	64.2	72.7	2
Q9BUZ4 1xPhospho [S426]	TRAF4	81.2	112.2	86.8	66.3	81.2	126.1	110.2	103.7	113.7	118.6	2
Q9BV40	VAMP8	59	89.9	93.7	60.8	95.9	137.4	112.1	101.3	119.8	130.2	2
Q9BV40 1xPhospho [S55]	VAMP8	96.4	114.9	142	72.1	113.7	133.6	136.4	110.4	70.3	70.1	2
Q9BVA0	KATNB1	104.3	114.5	110.3	101.8	107.6	87.4	84.6	104.2	87.8	97.5	2
Q9BVA0 1xPhospho [S354]	KATNB1	136.5	98.9	84.7	106.1	92.4	82.5	55.2	103.9	109.3	130.6	2
Q9BVG8	KIFC3	142.6	105.2	91.4	88.8	172.2	46.5	56.8	79.3	118.8	98.6	2
Q9BVG8 1xPhospho [S817]	KIFC3	108	88	87.4	139.3	270.7	75.5	64.1	60.9	52.9	53.1	2
Q9BVL2	NUP58	110	92.3	99.7	99.6	85.4	95.4	79.7	95.3	117.6	125	2
Q9BVL2 1xPhospho [T331]	NUP58	124.4	112.2	124.2	123.5	93.7	93.7	82.4	95.6	79	71.3	2
Q9BVN2	RUSC1	118.7	108.8	80.7	117.8	122.2	82	73	95.7	105	96.1	2
Q9BVN2 1xPhospho [S/T]	RUSC1	99.9	106.9	174.3	142.7	131.6	79.4	85.9	79	120.3	126.1	2
Q9BVP2	GNL3	109.2	95.6	103.5	100.7	87.6	81.1	110.2	88.3	112.2	111.7	2
Q9BVP2 1xPhospho [S529]	GNL3	166.5	91.6	137.7	147.8	80	33.8	47	99.8	101.9	94	2
Q9BVQ7	SPATA5L1	112.8	109.6	110.4	107	112	82.7	95.9	96.5	84.9	88.2	2
Q9BVQ7 1xPhospho [T/S]	SPATA5L1	91.9	84.5	76.9	98.1	113.9	106.3	91.1	92.4	122.6	122.3	2
Q9BVV6	KIAA0586	103.1	90.7	88.4	108.9	81.8	81.5	87.8	100.9	130.8	125.9	2
Q9BVV6 1xPhospho [S1151]	KIAA0586	123.7	106.1	105.2	133.3	96.8	78	109.1	95.7	105.4	112.1	2
Q9BVV8 1xPhospho [S120]	C19orf24	86.6	109.6	131.9	96.2	88.5	124.8	174	118.8	155.9	147.7	2
Q9BVV8 2xPhospho [S117; S120]	C19orf24	107.6	120.1	124.5	116.7	117.7	111.6	134.4	106.3	81.4	80.5	2
Q9BW27	NUP85	110.8	111.9	114.5	112.7	78.1	93	85.8	106.9	89.1	97.4	2
Q9BW27 1xPhospho [T90]	NUP85	95.2	95.7	107.6	94.5	91.9	95.4	98.1	100.5	109.4	111.6	2
Q9BW61	DDA1	102.6	104.4	106.9	110.2	124	86.7	116.8	109.1	72	67.4	2
Q9BW61 1xPhospho [S33]	DDA1	99.2	83.6	105.8	116.3	156.9	64.9	75.4	89.1	108.6	100.2	2
Q9BW66	CINP	124.6	99.3	100.3	113.7	104.7	94	103.8	95.6	83.3	80.7	2
Q9BW66 1xPhospho [T10]	CINP	106.9	92.3	80.6	97.1	82	54.3	58.5	82.7	174.5	171.2	2
Q9BW85	YJU2	122.3	78.4	120.8	94.5	139.5	72.4	75.8	79.7	111.3	105.3	2
Q9BW85 1xPhospho [S322]	YJU2	92.6	74	78	103.7	80.5	87.6	70.8	82.3	162.8	167.8	2
Q9BW91	NUDT9	102	103.3	112	89	109.4	108.3	121.8	107.3	73.4	73.6	2
Q9BW91 1xPhospho [S121]	NUDT9	96.6	95.7	109.4	104.7	87.5	107.5	98	103.5	85.2	111.8	2
Q9BWF3	RBM4	109.3	97.7	121.9	110.9	89.4	112.4	120	101	69.1	68.3	2
Q9BWF3 1xPhospho [S86]	RBM4	126.4	98.2	108.8	110	105	87.5	97.2	99.8	111	128.6	2
Q9BWG4	SSBP4	101.3	103.4	108.7	109.8	105.7	79.9	90.2	110	85.3	105.7	2
Q9BWG4 1xPhospho [S/T]	SSBP4	85.8	101.3	92.1	92.3	96.8	91.3	89.4	95.6	125.5	129.9	2
Q9BWH2	FUNDC2	78.9	90	89	93.4	108.8	113.6	142.5	96.6	94.8	92.4	2
Q9BWH2 1xPhospho [S151]	FUNDC2	125	77.6	118.8	117.6	96.2	154.1	124.2	118.6	55.5	50.4	2
Q9BWH6	RPAP1	99.4	105.3	116.8	108.5	113.1	91.6	103.5	102.5	76	83.3	2
Q9BWH6 1xPhospho [S1383]	RPAP1	95.7	112.2	85.8	92.3	110	95.3	86.7	89.6	121.1	111.2	2
Q9BWK5	CYREN	123.2	99.9	93.9	138.2	93.2	71.7	82.9	95.5	91	110.4	2
Q9BWK5 1xPhospho [S123]	CYREN	144.7	77.6	118.8	93.8	116.9	75.8	86.7	80.3	101.8	103.6	2
Q9BWL3	C1orf43	113.5	113.6	110.2	104.9	99.5	107.6	159.8	105	40.8	45	2
Q9BWL3 1xPhospho [S211]	C1orf43	101.9	121.7	125.9	112.9	113.4	102.1	105.3	107.2	90.9	105.5	2
Q9BWN1	PRR14	124.9	137.9	118.1	76.2	75.6	109	90.2	118	77.3	72.8	2
Q9BWN1 1xPhospho [S277]	PRR14	117.1	87.5	98.1	83.3	101.6	88.8	119.7	84.4	106.7	112.8	2
Q9BWW4 1xPhospho [S347]	SSBP3	70.6	92.4	121.6	90.3	99	124.5	93.3	71.4	138.1	98.8	2
Q9BWW4 1xPhospho [S387]	SSBP3	91.9	88.1	82	92.8	116	116.3	100.1	114.4	99.2	99.1	2
Q9BX79	STRA6	61.4	87.5	83.1	88.8	59.9	260.2	106.3	138.4	56.3	58.1	2
Q9BX79 1xPhospho [S404]	STRA6	77	82.2	65.8	115	104.9	129	110.1	91.5	118.6	106	2
Q9BXC9	BBS2	93.3	144.6	97.6	79.2	56.7	132.4	149.6	131.6	56.3	58.7	2
Q9BXC9 1xPhospho [S365]	BBS2	75.5	109.9	95.3	103	86.7	113.9	107.4	104	109.3	94.9	2
Q9BXL8	CDCA4	125.9	109.1	112.9	162.6	88.8	43.6	41.7	88.8	106.1	120.5	2
Q9BXL8 1xPhospho [S97]	CDCA4	86.7	58.8	61.8	91	87.8	44.4	57.7	70.6	231.6	209.6	2
Q9BXR0	QTRT1	89.9	150.7	112.4	84.1	116.3	90.6	71.2	113.6	80.3	90.9	2
Q9BXR0 1xPhospho [S139]	QTRT1	90.3	105.8	87.5	96.9	111.3	74.5	78.6	105.6	127.2	122.3	2
Q9BXW9	FANCD2	129.9	76.7	100.8	137.8	120.8	61.5	64.1	87	115.4	105.9	2
Q9BXW9 1xPhospho [S1412]	FANCD2	144.7	78.3	144	146.2	137.5	69.2	88.7	95.2	93.4	97.8	2
Q9BY42	RTFDC1	110.4	127	130.6	87.9	104.2	77.1	71.4	110.3	86.4	94.5	2
Q9BY42 1xPhospho [S287]	RTFDC1	132.5	75.6	96.3	97	196.3	83.6	85.5	86.3	72.7	74.1	2
Q9BY78	RNF26	113.9	123.6	57.4	138.1	107.2	72.9	131.1	73.3	98.9	83.6	2
Q9BY78 1xPhospho [T348]	RNF26	90.7	98.2	108.2	84.8	118.8	106.9	108.8	95.2	91.5	97.1	2
Q9BYD6	MRPL1	95.1	95.2	90.9	87.7	98.6	96.4	113.5	93.2	113.1	116.2	2
Q9BYD6 1xPhospho [S320]	MRPL1	96.1	122.1	87.8	87.8	128	72.1	103.7	85.5	103.2	113.5	2
Q9BYG5	PARD6B	48.1	182.6	97.2	147.6	47.1	76.1	174.7	156.3	36.4	33.8	2
Q9BYG5 1xPhospho [S11]	PARD6B	82.8	143.3	108.2	94.1	91.5	100.9	159.2	120.8	81.3	83.8	2
Q9BYJ9	YTHDF1	106.6	127.2	94.6	116.7	100.3	91.3	110.6	113.5	67.7	71.6	2
Q9BYJ9 1xPhospho [S350]	YTHDF1	134.2	120.7	93	130.2	95.1	67.7	54.1	105.4	99.1	100.6	2
Q9BYK8	HELZ2	99.3	87.7	84	74.5	103.3	102.9	112.5	101.1	116.9	117.8	2
Q9BYK8 1xPhospho [S80]	HELZ2	85.7	87.3	91.1	94.5	141.7	94.4	111.3	73	96.6	124.3	2
Q9BYM8	RBCK1	97	113.4	102.8	91.7	91.7	103.5	114	116.5	80.7	88.6	2
Q9BYM8 1xPhospho [S272]	RBCK1	99.3	102.5	98.8	117.1	139.8	113.1	93.5	125.5	145.2	123.1	2
Q9BYN0	SRXN1	138	86	84.1	153.8	78.6	77.8	81.4	78.6	112.6	109.1	2
Q9BYN0 1xPhospho [S32]	SRXN1	136.8	70.1	85.1	138.3	112.3	95.3	93.1	87.5	87.1	94.4	2
Q9BYT8	NLN	94	107.4	115	98.8	121.9	103.8	93.4	100.3	80.6	84.8	2
Q9BYT8 1xPhospho [S53]	NLN	95	72.5	111.9	106	124.6	99.1	94.9	80.5	93.4	122.1	2
Q9BYV8	CEP41	132.7	88.2	100	130.4	128.7	78.7	54	86.3	101	99.9	2
Q9BYV8 1xPhospho [S119]	CEP41	91.5	96.4	94	90.7	100.9	84.9	82.8	87.3	143	128.5	2
Q9BZD6 1xPhospho [S/Y]	PRRG4	99.4	83.5	105.2	108	111.5	102.3	82.4	93	92.5	122.2	2
Q9BZD6 1xPhospho [S222]	PRRG4	109.3	64.4	119	118.6	94.6	137.5	83.7	93.3	94.2	85.2	2
Q9BZR9	TRIM8	110.9	105.5	96.6	111.6	99.8	104	107.6	106.8	80.8	76.5	2
Q9BZR9 1xPhospho [S319]	TRIM8	153.1	90.4	71.2	95.8	116.6	60.4	70.9	69.5	130.1	142	2
Q9BZX2	UCK2	134	106	113.4	132.8	83.9	51.4	50.5	98.4	114.6	115	2
Q9BZX2 1xPhospho [S254]	UCK2	160.1	96.6	71.6	126.5	107.4	63.3	52.8	86.9	110.8	124.1	2
Q9C035	TRIM5	119.5	99.2	98.6	114.4	82.6	108	104.1	104.4	85.8	83.3	2
Q9C035 1xPhospho [S86]	TRIM5	127.1	96.5	117.7	139	76.9	65.9	64.1	95.2	107.4	110.2	2
Q9C0B7	TANGO6	113.2	125.1	111.4	93.3	117.3	75.4	71.1	109.8	87.4	96.1	2
Q9C0B7 1xPhospho [S556]	TANGO6	86.3	134.2	109.5	94.2	100.9	77.7	60.3	102.7	111.6	122.7	2
Q9C0C4	SEMA4C	64.5	90.7	81.6	172.4	209.1	54	69.1	92	75.5	91.3	2
Q9C0C4 1xPhospho [S760]	SEMA4C	106.4	116.9	90.8	115.9	97.8	74.8	85.3	105.6	113	137	2
Q9C0I1	MTMR12	99.1	105.5	112.1	93.1	76.3	110.3	120	110.4	84.4	88.8	2
Q9C0I1 1xPhospho [S564]	MTMR12	94.8	132.8	88.5	106.1	95.1	65.7	100.2	91.3	119	106.6	2
Q9C0K0	BCL11B	124.7	64.4	122.5	141.2	79.2	110.4	113.7	61.7	92.9	89.2	2
Q9C0K0 1xPhospho [S/T/Y]	BCL11B	94.6	97.1	75	108.2	70.1	85.5	88.8	94.2	135.5	150.9	2
Q9GZL7	WDR12	115.6	110.2	112.1	118.8	101.3	80.1	88.5	95.9	88.5	89	2
Q9GZL7 1xPhospho [T221]	WDR12	103	86.7	113.1	109.5	95.2	93.5	95.2	97.5	105	101.3	2
Q9GZN1	ACTR6	113.2	116.3	116.6	110.8	102	97.8	79.6	95.2	80.2	88.2	2
Q9GZN1 1xPhospho [S388]	ACTR6	89.5	84.5	94.8	112.4	88.9	89.8	95	78.2	142.9	124	2
Q9GZR2	REXO4	110.2	105.5	92.8	103.7	86	76.6	84.9	99.7	120.1	120.7	2
Q9GZR2 1xPhospho [S111]	REXO4	118.7	116.2	102.7	125	101.8	71.6	70.5	91.3	99.7	102.4	2
Q9GZT9	EGLN1	111.9	86.7	106.1	137	139.2	107.6	79.3	73.1	80.9	78.2	2
Q9GZT9 1xPhospho [S125]	EGLN1	95.9	87.1	85.3	133.6	131.7	91.1	84.7	105.4	94.6	90.5	2
Q9GZU3	TMEM39B	123.8	101.6	133.9	125.5	96	128.6	125.4	109.2	29.3	26.5	2
Q9GZU3 1xPhospho [S/T]	TMEM39B	148.1	71	88	100.3	98.1	124.8	79.5	159.9	62.9	67.4	2
Q9GZZ1	NAA50	106.5	108.5	108.6	111.6	86.2	82.5	78.4	100	108.5	109.2	2
Q9GZZ1 1xPhospho [T12]	NAA50	69.4	92.1	97.6	130.9	93.5	85.4	83.4	111.8	124.3	111.6	2
Q9H000	MKRN2	103.7	123.1	96.3	101.8	92.7	88.4	97.7	107.7	92.9	95.7	2
Q9H000 1xPhospho [S365]	MKRN2	99.5	96.5	60.3	102.2	78.1	85.6	85.7	67.2	152.7	172.1	2
Q9H013 1xPhospho [S802]	ADAM19	83.2	90.3	61.2	123.3	104.3	103.9	83.4	120.4	104	125.9	2
Q9H013 1xPhospho [T769]	ADAM19	78.3	90.9	68.8	195	109.5	66.6	86.6	96.3	105.9	101.9	2
Q9H015	SLC22A4	74.4	109.7	114.2	80.9	68.1	91.7	154.1	97.4	105	104.5	2
Q9H015 1xPhospho [S537]	SLC22A4	78.2	122.2	118.2	102.3	104.3	98.5	161.1	111	80	78.3	2
Q9H019	MTFR1L	76.7	135.5	108.3	72.1	104.5	138.1	145	125.7	43.3	50.8	2
Q9H019 1xPhospho [S238]	MTFR1L	67.7	121.6	145.7	49	120.2	131.4	167	147.4	19.8	30.3	2
Q9H040	SPRTN	99.3	120.4	93.8	99.4	116.7	73.2	69.2	76.1	124.8	127.1	2
Q9H040 1xPhospho [S268]	SPRTN	100.7	66.7	84.3	212.7	74.6	73.1	53.8	76.2	110.4	147.5	2
Q9H079	KATNBL1	106.9	109.5	84.1	120.7	111.6	85.3	73.2	100.1	105.8	102.7	2
Q9H079 1xPhospho [S135]	KATNBL1	109.5	77.4	100.2	99	117.1	61.2	72.1	93.8	123.8	145.9	2
Q9H089	LSG1	121.8	124.7	128.8	100.7	117.1	87.3	78.5	109.5	64.1	67.5	2
Q9H089 1xPhospho [T417]	LSG1	89	82	73.6	119	136.7	103.8	104.7	100.9	86.4	103.8	2
Q9H093	NUAK2	101.9	110.1	118.1	115.4	85.6	86.8	73.8	103.6	97.9	106.7	2
Q9H093 1xPhospho [S461]	NUAK2	69.7	79.3	123	148.5	138.8	72.6	99.7	110.2	77.5	80.8	2
Q9H0A0	NAT10	116.5	88.4	111	93.9	98.6	90.7	97.9	87.8	108.1	107	2
Q9H0A0 1xPhospho [S934]	NAT10	112.6	105.5	101.1	109.8	98.8	93.6	110.9	99.2	107.3	100.9	2
Q9H0A8	COMMD4	104.2	102.2	94	87.3	99.2	92.5	89.3	110.9	113.7	106.5	2
Q9H0A8 1xPhospho [S115]	COMMD4	101.4	111.3	99.7	87.5	88.5	80.1	80.7	112	121	117.7	2
Q9H0C8	ILKAP	116.1	99.6	118.8	110.7	110.2	80.2	89.3	94.7	87.8	92.5	2
Q9H0C8 1xPhospho [S82]	ILKAP	109.4	101.5	92.9	125.6	91.6	53	80.9	80	134.8	130.2	2
Q9H0X4	FAM234A	74.6	131.3	100.1	87.4	131.7	133	131.5	136.3	36.1	38	2
Q9H0X4 1xPhospho [S21]	FAM234A	70.6	122.9	131.9	78.7	108.4	142.2	166.7	107.8	77.6	88	2
Q9H173	SIL1	86.9	98.4	80.6	86.5	126.5	62.5	158	123.6	91.8	85.2	2
Q9H173 1xPhospho [S]	SIL1	124.3	133.7	95.1	160	82.9	64.6	138.2	119.9	37.7	43.6	2
Q9H175 1xPhospho [S/T]	CSRNP2	96.5	96.2	89.6	108.2	93.6	121.3	111.5	71.1	97.8	114.2	2
Q9H175 1xPhospho [S504]	CSRNP2	91.8	113.9	132.8	81.5	95.3	143.1	84.7	92.6	80.3	84	2
Q9H1I8	ASCC2	100.7	108.8	105.8	91.4	102.7	102	107.4	115.7	82.9	82.7	2
Q9H1I8 1xPhospho [S713]	ASCC2	112.4	119.5	74.7	124.2	115.9	45.4	29	194.4	83.4	101.1	2
Q9H211	CDT1	227.3	96.1	152.2	152.2	105.4	42.7	43.2	107.8	30.2	42.9	2
Q9H211 1xPhospho [S31]	CDT1	145.3	122.5	166.6	89.4	83.4	47.7	81.7	121.6	59.1	82.8	2
Q9H246	C1orf21	91	92.8	106.1	83.5	75	217.8	124.2	101	51.1	57.5	2
Q9H246 1xPhospho [S95]	C1orf21	115.9	88.9	106.5	117.2	93.3	134	85.2	106.3	122.9	113.6	2
Q9H270	VPS11	89.2	107	103.5	85.5	104.6	118.1	123.9	113.3	75.8	79.1	2
Q9H270 1xPhospho [S924]	VPS11	74.4	113.2	101.5	77.9	198.4	88.6	87.3	83.7	87.3	87.8	2
Q9H2G4 1xPhospho [S16]	TSPYL2	83.6	108.2	109.7	98.6	95.6	123.5	103.6	103.8	82.3	90.9	2
Q9H2G4 1xPhospho [S182]	TSPYL2	90.4	109.3	114.4	93.9	95.6	129.4	103.3	90.6	87.7	85.4	2
Q9H2G9	BLZF1	105.7	111.7	105.5	107.3	92.7	94.3	95.2	105.3	94.3	88	2
Q9H2G9 1xPhospho [S15]	BLZF1	102.7	80.5	78.7	86.5	72.7	103.6	108.5	111.1	126.6	129	2
Q9H2K8	TAOK3	93.2	93	90.4	82	112.8	106.4	107.6	101.2	107.5	105.8	2
Q9H2K8 1xPhospho [S324]	TAOK3	77.1	84	95.3	108.1	99	115.6	104.7	96.9	127.9	91.5	2
Q9H2U1	DHX36	108.1	103.4	106.8	124	99.8	91.3	86.8	96.5	90.9	92.4	2
Q9H2U1 1xPhospho [S161]	DHX36	103.6	104.8	100.8	139.7	102.1	91.4	92.4	97.4	147.3	153.3	2
Q9H329	EPB41L4B	97.4	134.6	102.3	76.6	63.3	159.1	124.6	125.1	57.7	59.3	2
Q9H329 1xPhospho [S401]	EPB41L4B	113	96.7	104.8	95.6	121.9	138.3	108.1	105.8	57.9	57.8	2
Q9H3F6	KCTD10	101.1	94	76.3	106.7	101.4	85.3	93.2	95.8	121.8	124.4	2
Q9H3F6 1xPhospho [S23]	KCTD10	107	92.7	64	85.8	126.4	66.8	73	99.3	138.1	147	2
Q9H3Z4	DNAJC5	92.7	87.9	85.5	100.2	70.2	94.8	120.3	98.8	115.2	134.3	2
Q9H3Z4 1xPhospho [S161]	DNAJC5	82	107.9	97.1	115.3	84.5	108.7	116.6	92.4	100.5	95.1	2
Q9H467	CUEDC2	132	86	85.7	149.9	102.7	77.3	71.6	99	101	94.6	2
Q9H467 1xPhospho [S110]	CUEDC2	136.8	55.9	103.9	92.3	50.6	101.2	94.8	108.9	126.2	129.4	2
Q9H4A4	RNPEP	89.9	110.4	101.7	95.7	96.3	120.7	115	111.9	78.1	80.4	2
Q9H4A4 1xPhospho [S528]	RNPEP	142.4	74.1	111.6	101	80.3	77.3	89.7	80.1	113.5	130.1	2
Q9H4A5	GOLPH3L	110.1	122.6	126.1	87.2	119.6	85.9	84.5	114.6	70.3	79.1	2
Q9H4A5 1xPhospho [S112]	GOLPH3L	83.1	101	108.1	82.9	99.2	105.2	92.1	90.7	116.2	121.7	2
Q9H4E7	DEF6	112.1	89.9	78.4	85	118	88	84.8	102.4	122.4	119	2
Q9H4E7 1xPhospho [S597]	DEF6	89.4	95.9	75.2	81.3	85.6	103.6	85.8	112.3	136.8	134	2
Q9H4M9	EHD1	80.2	123.6	108	120.5	96.2	97.2	110.2	111.3	74.9	77.9	2
Q9H4M9 1xPhospho [S456]	EHD1	104	103	120.1	178.9	84.1	45.3	47.8	98.2	108	110.6	2
Q9H611 1xPhospho [S27]	PIF1	99.9	80.3	94.5	110.6	91.8	78	77.1	104.7	137.4	125.7	2
Q9H611 1xPhospho [S632]	PIF1	82.9	73.6	134.2	104.1	94.7	125.8	89.9	99.4	90.7	104.7	2
Q9H6H4	REEP4	102.6	92.5	81.8	100.1	96.7	98.7	75.9	122.8	120.9	107.9	2
Q9H6H4 1xPhospho [S194]	REEP4	83.4	109.6	118.7	103.2	91.7	118.8	107.5	103.6	86.5	76.9	2
Q9H6T0	ESRP2	129.7	93.9	103.4	81.7	78.5	107.4	91.7	110.4	102.2	101.1	2
Q9H6T0 1xPhospho [S573]	ESRP2	105.1	97.2	106.6	81.4	85.2	145.3	118.1	125.6	101.2	99.9	2
Q9H6U6	BCAS3	72.2	105.2	79.5	69	105.9	82.9	100.3	100.5	153	131.4	2
Q9H6U6 1xPhospho [S886]	BCAS3	73.8	101.5	103.9	75	104.9	98	122.9	88.3	121.5	110.3	2
Q9H6W3	RIOX1	100.5	87.8	106.2	64.9	123	114.2	107.8	98.7	96.8	100.2	2
Q9H6W3 1xPhospho [S109]	RIOX1	90.6	99.3	111.6	98.6	88.9	77.3	111.9	102.4	119	100.4	2
Q9H6X4	TMEM134	76.2	104.4	81.1	96	129.8	138.1	170.6	117.3	48	38.5	2
Q9H6X4 1xPhospho [S53]	TMEM134	79.2	94.8	72.3	98.1	107.3	103.6	128.1	101.7	105.4	109.6	2
Q9H741	C12orf49	83.1	125.6	105.3	106.5	138.2	109.4	134.7	154.7		42.5	2
Q9H741 2xPhospho [S110; T111]	C12orf49	131.1	121	86.4	96.3	134	67.5	96.6	40.1	95.2	131.8	2
Q9H788	SH2D4A	111.7	91.1	95.6	127.9	92.3	83.5	71.6	96.9	113	116.4	2
Q9H788 1xPhospho [S315]	SH2D4A	123.7	87.7	103.7	113.5	79.9	99.2	77.3	85.6	121.8	107.5	2
Q9H7E2	TDRD3	102.5	103.9	112.8	98.2	99.3	91	107.6	97.6	93.2	94	2
Q9H7E2 1xPhospho [S489]	TDRD3	76.8	105.7	99.4	102.4	93.9	77.3	74.8	85	146.9	137.8	2
Q9H7E9	C8orf33	128.9	132.1	120.7	97.2	58.1	87.7	81.6	113	87.3	93.4	2
Q9H7E9 1xPhospho [S82]	C8orf33	116.7	100	87.8	100	135.4	75.3	64.3	80.4	125.3	114.9	2
Q9H7P9	PLEKHG2	107.4	130.1	111.4	132.9	116.6	114.4	106.1	98.4	38.9	43.8	2
Q9H7P9 1xPhospho [S1310]	PLEKHG2	113.1	82.6	62.5	155.4	117.9	96.7	52.3	110	108.3	101.1	2
Q9H7X7	IFT22	86.3	121.5	117.6	85.2	172.3	73.9	73.4	93.8	81.5	94.6	2
Q9H7X7 1xPhospho [S137]	IFT22	115.9	120.4	118.8	117.5	98.2	60.8	59.6	106.5	112.5	89.8	2
Q9H832	UBE2Z	83.2	118.2	97.8	101.5	77	72.5	118.6	113.1	106	112.1	2
Q9H832 2xPhospho [S/T]	UBE2Z	108.6	106.1	94.4	87.9	103.7	72.5	122.3	129.6	85.9	89	2
Q9H8M9 1xPhospho [S114]	EVA1A	97.8	129.2	89.4	76.7	63.9	91.3	123.8	127	100.9	99.9	2
Q9H8M9 1xPhospho [T106]	EVA1A	162.2	84.6	53.8	74.2	145.8	79.1	70.6	111.5	127.2	91	2
Q9H8U3	ZFAND3	129	79.9	48.7	97.4	106.7	74.9	98.5	63.1	161.4	140.4	2
Q9H8U3 1xPhospho [S129]	ZFAND3	97.9	70.9	81.7	108.9	112.4	124.1	87.1	92.3	111.2	113.6	2
Q9H930	SP140L	109.9	103.2	103.6	121.3	94.5	98.4	96.6	98.1	82.7	91.7	2
Q9H930 1xPhospho [S187]	SP140L	115.1	96.2	88.6	134.2	89.3	91.9	79.7	88.2	107.3	109.6	2
Q9H939	PSTPIP2	98.5	96.1	89.3	81.4	105	126.6	114.8	110.1	87.9	90.4	2
Q9H939 1xPhospho [S317]	PSTPIP2	84.8	87.4	79.8	82.9	102.6	87.6	61.9	106.2	179.9	126.9	2
Q9H967	WDR76	124.6	75.3	122.8	217.3	79.7	58.7	51.5	75.2	103.4	91.4	2
Q9H967 1xPhospho [S/T/Y]	WDR76	107.4	115.9	109.1	111.8	100.9	72.2	95	103.5	91.7	92.4	2
Q9H981	ACTR8	133	91.4	98	120.6	103.9	80.6	81.6	89.1	100.3	101.6	2
Q9H981 1xPhospho [S132]	ACTR8	99.8	84	103.9	108.7	95.3	100.8	81.2	92.7	104.4	129.1	2
Q9H9B4	SFXN1	79.6	93.1	86.6	93.1	97.8	103.2	132.8	101	104.9	107.9	2
Q9H9B4 1xPhospho [S294]	SFXN1	91.4	77.6	100.9	82.7	100.5	121.4	90.6	107.6	110.6	116.8	2
Q9H9E3	COG4	97.5	101.4	98.4	92.9	110.5	97.5	103.1	103.3	97.1	98.1	2
Q9H9E3 1xPhospho [S6]	COG4	107.2	107.4	99.7	98.3	112.6	100.3	74.9	101.3	99.5	98.7	2
Q9HAC8	UBTD1	87.9	99	62	102.3	82.7	101.1	166	115.1	99.1	84.9	2
Q9HAC8 1xPhospho [S164]	UBTD1	117.4	156.5	137.5	69.1	84.9	135.8	150.5	164.8	117.9	144.5	2
Q9HAJ7	SAP30L	78.8	101.4	103.2	191.9	133.8	89.7	101.1	90.1	49.6	60.2	2
Q9HAJ7 1xPhospho [S99]	SAP30L	86	89	110	77.5	94.5	120.7	127.4	92.1	115.5	87.2	2
Q9HAN9	NMNAT1	93.5	127.5	91.4	109.5	94.6	137.6	37.7	127.4	89.2	91.5	2
Q9HAN9 1xPhospho [S117]	NMNAT1	103.2	150.1	97.9	114.1	95.7	104.2	44	134.6	77.1	79.1	2
Q9HAU5	UPF2	103.4	114.3	106.2	93.2	110.1	95.6	92.5	105	86.6	93.1	2
Q9HAU5 1xPhospho [T1088]	UPF2	88.6	129.9	99.8	103	91.4	95.8	113	103.5	79.1	95.9	2
Q9HAV4	XPO5	110	127.2	105.2	96.2	102.3	69.5	89.8	116.2	88.9	94.5	2
Q9HAV4 1xPhospho [S428]	XPO5	111.4	171.5	76.9	92.4	92	43.8	103.5	74.5	104	130	2
Q9HAW0 1xPhospho [S/T/Y]	BRF2	51.8	70.6	107.1	116.3	99.3	123.2	77.9	102.4	120.8	130.6	2
Q9HAW0 1xPhospho [S385]	BRF2	77.1	77.9	92.9	112.2	86.9	87.8	94.3	107.6	143.3	119.9	2
Q9HB21	PLEKHA1	106.1	52.6	99.1	116.7	33.2	171.5	136.9	80.9	109.5	93.5	2
Q9HB21 1xPhospho [S332]	PLEKHA1	123.7	71.2	99.4	128.7	99.3	128.3	125.6	81.5	179	183.1	2
Q9HBF4	ZFYVE1	80.6	137.3	86.6	72.5	110.8	137.4	137.6	140.8	47.2	49.3	2
Q9HBF4 1xPhospho [S129]	ZFYVE1	84.2	116.3	103.2	93.1	105	106.7	126.4	105.5	86.1	73.5	2
Q9HBL0 1xPhospho [S1177]	TNS1	48.7	87	78.6	126.4	99.5	86.1	128.4	106.3	142.9	96.1	2
Q9HBL0 1xPhospho [T860]	TNS1	94.8	76.5	96.3	126.3	120.1	117.5	69.4	93.3	114.5	91.5	2
Q9HBM0	VEZT	111.5	66	101.4	130.2	138.7	158.5	93.4	86.4	57.3	56.7	2
Q9HBM0 1xPhospho [S696]	VEZT	94.6	97.5	111.3	96.9	117.4	98.5	105.3	102.6	140.4	112.7	2
Q9HBM6	TAF9B	148.4	85.3	131.7	106.7	138	36	96.3	77.8	85.1	94.7	2
Q9HBM6 1xPhospho [S147]	TAF9B	163.1	114.9	139.6	174.1	74.8	0	81.5	0	107.4	144.6	2
Q9HBR0	SLC38A10	74.4	110.1	90.7	74.9	190.7	87.5	105.2	116	74.4	76.1	2
Q9HBR0 1xPhospho [S802]	SLC38A10	103.1	114.1	105.6	125.8	105.4	112	120.7	132.7	43.5	37.1	2
Q9HCE1	MOV10	92.8	86.7	88.9	98.5	97.4	139.5	147.1	105.6	73.1	70.4	2
Q9HCE1 1xPhospho [S969]	MOV10	103.7	97.1	105.8	106	102.8	98.1	106	115.2	82.8	82.5	2
Q9HCE9	ANO8	89.7	153	84.5	68.3	75.3	168.3	64.2	130.2	98.4	68.1	2
Q9HCE9 1xPhospho [S669]	ANO8	94	117.9	90.9	105	96.8	111.1	78.8	99.6	104.4	101.4	2
Q9HCS7	XAB2	108.6	116.2	110.2	103.1	100.1	80.1	89.1	104.9	89.9	97.7	2
Q9HCS7 1xPhospho [S851]	XAB2	80.3	108.6	103.6	93.1	117.7	63.8	64.3	63.5	148.1	157	2
Q9HCY8	S100A14	96.8	71.6	82	54.8	74.4	134.2	124.6	108.7	130.9	122	2
Q9HCY8 1xPhospho [S73]	S100A14	91.9	73.4	101.9	57.1	87.6	124.7	85.8	100	135.6	142.1	2
Q9HD20	ATP13A1	92.4	126	113.3	101.4	88.5	100.3	109.2	113.3	75.3	80.5	2
Q9HD20 1xPhospho [S899]	ATP13A1	100.6	123.4	115.3	115.3	95.6	94.8	73.1	109.9	112.3	138.9	2
Q9HD67	MYO10	99	93	96.9	117	97.3	93.9	98.6	100.7	100.2	103.3	2
Q9HD67 1xPhospho [S1883]	MYO10	121.2	55.4	73.6	130	126.1	72.5	86.6	85.7	122.9	125.9	2
Q9HDC9	APMAP	88.1	114.7	99.2	89.6	81.9	98	104.4	100.5	110.1	113.4	2
Q9HDC9 1xPhospho [T19]	APMAP	84.4	106.9	125.7	82.4	98.6	163.5	104.4	108.8	103.6	103.9	2
Q9NP58	ABCB6	77.4	94.9	124.2	107.9	105.7	137.4	106.3	103.2	72	71	2
Q9NP58 1xPhospho [S755]	ABCB6	98.3	108.2	112.6	88.6	72	86.4	101.5	99.3	116.7	116.4	2
Q9NP64	ZCCHC17	107.2	106.5	125.2	101.7	103.9	87.4	106.4	95.9	85.1	80.8	2
Q9NP64 1xPhospho [S114]	ZCCHC17	117.4	92.7	111.7	134.5	162.5	57.8	66.7	74	96.4	86.3	2
Q9NP66	HMG20A	107.2	83.3	99.9	108.9	123.9	108.5	115.9	92.2	80.2	80.1	2
Q9NP66 1xPhospho [S105]	HMG20A	120.8	95.2	98	103.3	109	98	97.8	103.4	111.6	109.4	2
Q9NP74	PALMD	94.7	79.7	109.7	76.1	69.8	237.5	120.8	101.1	56.8	53.8	2
Q9NP74 1xPhospho [S/T]	PALMD	56.4	83.8	92.1	101.1	63.8	133.3	105.6	101.7	137.7	124.5	2
Q9NP87	POLM	107.1	128.3	115.3	110.7	95.9	95.3	81.1	111.5	76.5	78.5	2
Q9NP87 1xPhospho [S12]	POLM	94.1	113.4	91.1	110.8	96.6	93.4	74	111.8	105.7	109	2
Q9NPA3	MID1IP1	156	82.6	129.7	89.9	82.9	66.4	54	85.9	116.4	136.2	2
Q9NPA3 1xPhospho [S/T]	MID1IP1	109.7	78.8	103.2	108.8	65.8	121.6	77.6	81.4	117.1	136	2
Q9NPB8	GPCPD1	63.9	85.3	95.1	114.1	76.2	126.5	153.2	104.6	89.9	91.3	2
Q9NPB8 1xPhospho [S175]	GPCPD1	71.2	100.2	100.5	114.3	87.3	114.6	128	113.1	79.7	91	2
Q9NPE2	NGRN	103.7	114.4	115.9	122.9	91.3	78.8	80.2	96	97.2	99.6	2
Q9NPE2 1xPhospho [S41]	NGRN	98.7	118.8	133.7	118.3	119.2	91.8	75.3	99.3	75.2	69.7	2
Q9NPE3	NOP10	94.6	83.7	116.9	94.1	93.2	117	98.3	100.4	104.6	97.2	2
Q9NPE3 1xPhospho [S36]	NOP10	132.4	98.4	122.6	104.8	94.8	75.3	88.1	97.2	88.4	97.9	2
Q9NPL8	TIMMDC1	111.2	138.3	103.6	101.9	108.7	108.6	140.1	130.6	30.6	26.4	2
Q9NPL8 1xPhospho [S277]	TIMMDC1	71.8	69.4	63.2	64	80.2	63	84.9	83.9	213.5	206.1	2
Q9NPR9	GPR108	90.1	119.7	124.3	88.2	135.3	109.5	120.5	109.3	51.2	52	2
Q9NPR9 1xPhospho [T/S]	GPR108	102.5	65.5	89.7	98.7	71	109	83.6	89.1	147.1	143.9	2
Q9NQ29	LUC7L	94	86	96.4	111.8	131.6	63.6	83.8	77.3	130.8	124.8	2
Q9NQ29 1xPhospho [S363]	LUC7L	94.8	105	114.5	110.2	141.7	75.7	108.7	90.1	81.2	78.2	2
Q9NQB0	TCF7L2	124.1	100.4	108.1	115.6	94.9	120.8	63.9	91.1	80.8	100.3	2
Q9NQB0 1xPhospho [S/T]	TCF7L2	87.3	97.7	92.3	108.6	103.1	103.6	130.9	107.1	81.4	88	2
Q9NQG7	HPS4	100.7	86	91.3	67.2	142.1	98.2	113.8	100.2	104.4	96.2	2
Q9NQG7 1xPhospho [S355]	HPS4	112.2	81.9	72.6	66.5	130.9	104.7	129.5	102.8	98.3	100.6	2
Q9NQP4	PFDN4	96.8	105.3	100.1	103.6	103.4	83.2	100.3	97.7	99.6	110.1	2
Q9NQP4 1xPhospho [S125]	PFDN4	93.1	97.3	106.6	98.8	96.2	96	104.3	97.4	99.8	110.5	2
Q9NQS3	NECTIN3	110.6	112.9	114.3	142.6	140.4	73.8	88	87.2	60.8	69.4	2
Q9NQS3 1xPhospho [S465]	NECTIN3	108.5	101.9	94.5	96	97.1	99.7	127.9	85.8	96.1	92.4	2
Q9NQT4	EXOSC5	112.4	114.8	103.7	54.9	116.7	83.6	105.2	110.2	95.9	102.7	2
Q9NQT4 1xPhospho [S/T]	EXOSC5	78	125.4	95.1	75.2	118.5	76.2	96.1	105.1	117.8	112.5	2
Q9NQV6	PRDM10	69	66.6	69.2	63.5	78.4	68.2	74.1	70.4	218.5	222.2	2
Q9NQV6 1xPhospho [S1090]	PRDM10	83.1	99.4	123.4	93.5	109	58.9	91.3	50.7	147.1	143.7	2
Q9NR31	SAR1A	95.8	80.6	93.1	97.7	92.7	76	105.5	99	130.2	129.5	2
Q9NR31 1xPhospho [T139]	SAR1A	109.1	105.1	124.2	111.5	100.8	65.2	76.1	94.2	108.4	105.5	2
Q9NR46	SH3GLB2	93.1	116.6	103	75.9	111.6	101.3	86.8	118.2	95.2	98.3	2
Q9NR46 1xPhospho [S/Y]	SH3GLB2	117.1	119.1	101.4	75	125	123.9	96.6	108.3	119.4	104.9	2
Q9NRA0	SPHK2	87.1	108	89.7	83.6	98	104.8	128.4	114.2	105.9	80.4	2
Q9NRA0 1xPhospho [T/S/Y]	SPHK2	119.8	48.1	98.5	82.4	103.8	52.3	98.8	66.6	138.7	191.1	2
Q9NRF2	SH2B1	95.9	125.4	87.9	91.7	134.1	110.4	80.9	115.7	76.1	81.8	2
Q9NRF2 1xPhospho [S125]	SH2B1	92.9	90.2	99.3	80.3	142.2	121.5	66	97.7	100.7	109.3	2
Q9NRF8	CTPS2	96	102.1	96.9	109.9	110.9	114.2	107.9	112.5	74.2	75.4	2
Q9NRF8 1xPhospho [S568]	CTPS2	74.7	79.9	92.8	83	96.3	118.9	102.6	85.6	130.8	135.4	2
Q9NRG9	AAAS	124.1	115.6	107.6	117.4	96.2	80	90.6	103.6	80.9	83.8	2
Q9NRG9 1xPhospho [S495]	AAAS	109.7	105.7	117.7	92.7	73.5	93.6	104.4	98.9	102.3	101.5	2
Q9NRJ4 1xPhospho [S1343]	TULP4	111.8	86.4	84.1	83.6	68.4	78.9	71.4	94.8	157.6	163	2
Q9NRJ4 1xPhospho [S574]	TULP4	102.5	55.4	80.9	91.7	75.1	93	66.8	70.3	189.8	174.7	2
Q9NRJ7	PCDHB16	96.5	70.1	83.4	82.4	91.3	124.9	114	103.4	130.3	103.7	2
Q9NRJ7 1xPhospho [S/T]	PCDHB16	112.2	100.5	117.5	126.6	85.8	97.2	94.3	105.5	79.1	81.3	2
Q9NRP7	STK36	87.3	129	96.7	79.3	127	84.7	84.9	106.8	91.9	112.3	2
Q9NRP7 1xPhospho [S/T]	STK36	89.2	129.5	91.3	82.2	144	74.3	76.9	122.5	81.5	108.7	2
Q9NRR4	DROSHA	117.4	108	105.3	88.7	128.5	75.2	90.2	104.5	84.5	97.6	2
Q9NRR4 1xPhospho [S373]	DROSHA	113.9	132.2	114.4	127.5	130.7	98.2	95	120.9	87	83.7	2
Q9NRW4	DUSP22	119	99.2	71.5	108.5	95.3	148.8	60.8	86.2	103.4	107.3	2
Q9NRW4 1xPhospho [S58]	DUSP22	133.9	137	88.9	64.7	0	97	115.3	81.9	121.5	159.8	2
Q9NRX4	PHPT1	66.5	85.5	90.7	78.5	100.2	127	108.5	97.3	121.7	124	2
Q9NRX4 1xPhospho [S33]	PHPT1	88.2	104.5	94.1	95.2	93.9	128.7	131.1	113.8	76	74.4	2
Q9NRY5	FAM114A2	87.1	111	100.2	98	67.8	105.2	111.8	108.8	104.8	105.3	2
Q9NRY5 1xPhospho [S209]	FAM114A2	101.8	115.5	91.4	128	95.8	89.6	53.5	85.2	101.1	138.1	2
Q9NS23	RASSF1	161.3	67.6	102.8	178.7	97.4	57.7	43.4	65.6	117.4	108.1	2
Q9NS23 1xPhospho [S207]	RASSF1	180.4	82.1	71	142.2	98.1	55.1	23.3	81.2	141.8	124.7	2
Q9NS73	MBIP	111.4	98.3	99	110.7	113.2	88.4	86	101.5	92.6	99	2
Q9NS73 1xPhospho [S91]	MBIP	114.5	107.4	100.8	95.4	119.3	79.2	97.5	83.8	100.7	101.4	2
Q9NSG2	C1orf112	136.7	93.9	125.8	142.2	80.7	46.1	46	90.2	121	117.3	2
Q9NSG2 1xPhospho [S42]	C1orf112	89.7	98.1	75	88.2	86.8	91.5	84.4	97.8	137	151.6	2
Q9NSI2	FAM207A	126.2	109.1	107.7	113.3	72.7	74.1	76.6	95.9	109.9	114.3	2
Q9NSI2 1xPhospho [T34]	FAM207A	103	77.3	101	124.3	101.9	76.6	73.4	92.5	122.4	127.6	2
Q9NSY0	NRBP2	91.2	132.8	94.2	66	119.5	184.7	74.9	134.9	49.7	52.1	2
Q9NSY0 1xPhospho [S361]	NRBP2	75.4	95.6	121.6	65.4	102.4	132.2	107.8	93.6	100.4	105.8	2
Q9NTJ3	SMC4	110.6	75	111.7	125.2	94.9	56.4	59.3	81.9	143.6	141.4	2
Q9NTJ3 1xPhospho [S]	SMC4	88.6	89	111.6	110.6	108.7	77.4	89.9	93.4	122.9	107.8	2
Q9NUD5	ZCCHC3	57.1	134.4	64.7	140.9	183.9	82.2	131.8	117.9	42.1	45	2
Q9NUD5 1xPhospho [S363]	ZCCHC3	78.9	119.3	96.4	142	124.8	91.9	82.7	108.9	72.9	82.2	2
Q9NUI1	DECR2	80.6	91.7	108.1	89.6	118.8	129.9	144.5	115.3	60.6	61	2
Q9NUI1 1xPhospho [S287]	DECR2	77.1	81	126	114.5	94.6	89.9	143.8	135.9	65.6	71.6	2
Q9NUL7	DDX28	135.5	110	106.1	111.2	91.1	100.9	76.7	100.8	84.1	83.6	2
Q9NUL7 1xPhospho [S524]	DDX28	106.5	102.2	80.9	94	105	65.2	78.5	83.1	150.3	134.3	2
Q9NUN5	LMBRD1	96.3	107.3	126.9	72.7	128.9	105.4	158.4	119.1	43.3	41.6	2
Q9NUN5 2xPhospho [S528; S531]	LMBRD1	80.9	98.2	105.9	90.5	108	101.6	137.1	104.7	92.5	80.5	2
Q9NUP7	TRMT13	116.4	88.1	122.6	91.4	126.7	88.2	70.7	87.9	100.9	107	2
Q9NUP7 1xPhospho [T/S]	TRMT13	94.7	105.4	131.4	109.9	129.9	79.4	59	81.4	110.7	98.3	2
Q9NUV7	SPTLC3	137.2	52.1	110.3	142.3	97.3	130.7	124.7	65.6	75	64.8	2
Q9NUV7 1xPhospho [T546]	SPTLC3	85.1	93.6	110.8	124.2	95	105.4	121.9	93.7	82.5	87.9	2
Q9NV88	INTS9	105	116.3	114.6	97.6	112.5	84.8	91.5	104.9	81.2	91.6	2
Q9NV88 1xPhospho [S572]	INTS9	108.2	99.4	106.7	90.8	120.2	87.1	101.3	93.2	91.8	101.3	2
Q9NV96	TMEM30A	94.9	80.5	114.1	153.5	101	118.8	127.4	92.2	62	55.7	2
Q9NV96 1xPhospho [T360]	TMEM30A	97.9	90.2	95.6	89	111.6	103	85.4	95.1	106.9	125.2	2
Q9NVA4	TMEM184C	85.4	119.7	116.1	65.5	74	106.1	134	120.1	83.4	95.8	2
Q9NVA4 1xPhospho [S417]	TMEM184C	97.2	121.3	110.3	87.8	75.2	95.4	96.7	106.6	104.6	105	2
Q9NVC6	MED17	103.5	104.9	114.4	103.6	106.1	92.1	93.4	102.2	90	89.7	2
Q9NVC6 1xPhospho [S10]	MED17	96.5	68.7	79.9	87.2	59.2	109.1	70.8	79.9	191.1	157.4	2
Q9NVF7	FBXO28	126.7	106.4	109.1	102.5	85.5	78.5	83.1	98	102.1	108.2	2
Q9NVF7 1xPhospho [S344]	FBXO28	136.8	118.5	111	135.2	110	77	101.5	96.5	122.6	122.1	2
Q9NVG8	TBC1D13	89.3	146.6	112.7	84.7	119.4	89.9	69.7	113.9	82.3	91.4	2
Q9NVG8 1xPhospho [S184]	TBC1D13	54.6	59.8	70.8	58.6	65.5	54.3	64.4	72.5	219.1	280.5	2
Q9NVH0	EXD2	94.3	104.6	111.8	59.5	112	143.9	144.5	108.6	61.1	60	2
Q9NVH0 1xPhospho [S/T]	EXD2	0	155.4	136	0	126.1	117.5	141.5	157	71.1	95.4	2
Q9NVH2	INTS7	112.1	99.6	101.9	88.9	96.9	98.8	92.8	101.8	100.6	106.5	2
Q9NVH2 1xPhospho [S809]	INTS7	129.4	81.8	99.2	118.1	88	84.8	91.2	92.5	105.2	109.9	2
Q9NVM1 1xPhospho [S115]	EVA1B	86.2	115	91.3	84.2	115.6	92.1	86.5	106.4	110.3	112.4	2
Q9NVM1 1xPhospho [S152]	EVA1B	102.3	147.2	85.6	48	48.5	104	141.7	84.4	110.1	128	2
Q9NVM9	INTS13	117.4	109	113.1	90.9	94.6	96.3	99.4	104.6	84.6	90.1	2
Q9NVM9 1xPhospho [S626]	INTS13	98.7	97.7	110.4	87	111.3	112.3	116.9	117.4	100.2	91.7	2
Q9NVN3	RIC8B	96.3	105.3	96.3	104.4	98.6	78.4	85.3	105.1	112.6	117.8	2
Q9NVN3 1xPhospho [S468]	RIC8B	110.8	98.1	98.2	112.2	94.2	108	93.7	104.6	88.9	91.2	2
Q9NVN8	GNL3L	128.5	102.9	124.5	132.2	94.4	82.8	50.1	103.2	90.2	91.2	2
Q9NVN8 1xPhospho [S465]	GNL3L	82.5	74.5	107.8	103.1	94.5	58.5	51.3	82.2	164.1	181.5	2
Q9NVR5	DNAAF2	108.3	124.8	107.4	104.4	83.1	91.3	85.4	115.4	88.3	91.7	2
Q9NVR5 1xPhospho [S240]	DNAAF2	108.9	100.1	82.5	90.5	89.3	94.5	92.1	96.6	123.8	121.7	2
Q9NVS9	PNPO	97.9	114.7	119.1	94.7	78.3	116.5	85.4	112.2	85.5	95.7	2
Q9NVS9 1xPhospho [S241]	PNPO	101.8	105.3	102.3	110	111.5	93.3	97.1	101.5	133.4	124.9	2
Q9NVV4	MTPAP	114.3	108.6	115.7	105.5	82.3	120.7	113.8	109.8	64	65.4	2
Q9NVV4 1xPhospho [S31]	MTPAP	102.1	62.2	38.6	85.5	60.8	69.5	55.1	67.5	226.6	232.1	2
Q9NVZ3	NECAP2	78.4	120.3	87.8	62.8	93.6	114.6	135.7	126.5	90.1	90.3	2
Q9NVZ3 1xPhospho [S181]	NECAP2	81	53.4	96.1	50.1	85.2	90.8	93.9	119.4	140.8	189.3	2
Q9NW07 1xPhospho [S553]	ZNF358	84.5	95.4	108	91.3	118.1	106.8	109.5	104.2	85	97.2	2
Q9NW07 2xPhospho [S545; S553]	ZNF358	109.4	103.5	119.4	75.6	137.1	102.2	121.5	70	88.1	73.1	2
Q9NW82	WDR70	110.8	111	103.9	101.9	96.4	98.2	105.3	107	80.7	84.9	2
Q9NW82 1xPhospho [S638]	WDR70	121.3	138.8	111.6	89.9	108.9	98.3	104.3	111.2	183.3	191.4	2
Q9NWB6	ARGLU1	90.6	108.8	107.1	101.4	97.9	81.5	128	105.8	90.2	88.6	2
Q9NWB6 1xPhospho [S77]	ARGLU1	84	125.6	131.3	96	101.4	70.1	104.6	84.3	94.6	108.1	2
Q9NWF9	RNF216	126.1	109.9	89.7	121.1	119.9	96.3	68.3	101	83	84.8	2
Q9NWF9 1xPhospho [S419]	RNF216	114	102.5	96.2	117.1	82.8	70.7	82.2	106.3	126.6	130.5	2
Q9NWK9	ZNHIT6	140.6	93.6	111.1	141.1	78	59.8	56.1	85.2	116.6	117.9	2
Q9NWK9 1xPhospho [S25]	ZNHIT6	112.5	97.9	128.5	124.9	92	84.5	74.2	90.9	96.2	98.4	2
Q9NWT1	PAK1IP1	110.4	102.4	106.1	105.3	100.4	90.4	89.7	95.7	99	100.6	2
Q9NWT1 1xPhospho [S320]	PAK1IP1	112	109.5	94.4	106.1	108.5	70.2	76.7	87.6	116.4	118.6	2
Q9NWV8	BABAM1	88.4	115.7	97.6	93.5	110.4	103.3	109.9	112	81.6	87.7	2
Q9NWV8 1xPhospho [S49]	BABAM1	100.4	104.1	102.5	113.8	124.3	112.3	85.9	101.1	78.5	77	2
Q9NWW5	CLN6	121	137.5	105	115.3	98.5	130.2	123.2	132	26.3	11	2
Q9NWW5 1xPhospho [S31]	CLN6	114.6	156.6	73.4	131.9	132.2	76.1	125	121.2	35.1	34	2
Q9NX01	TXNL4B	104.5	116.2	91.7	90.5	98.9	74.8	71	106.3	124.1	121.8	2
Q9NX01 1xPhospho [S132]	TXNL4B	74.5	94.8	42.3	87.2	79.1	86.8	65.1	79.2	221.1	170	2
Q9NX09	DDIT4	73.5	77	71.5	88.1	67.7	69.3	119.7	109.1	143.1	180.9	2
Q9NX09 1xPhospho [T25]	DDIT4	80.3	69.9	74.2	84.7	58.9	93.6	85.7	109.6	172.7	170.5	2
Q9NX55	HYPK	88.9	95.2	95.7	89.8	80.7	72.8	79.3	88.3	150.8	158.5	2
Q9NX55 1xPhospho [S38]	HYPK	114.9	109.4	109.2	99.3	97.3	90	94	99.6	91	95.1	2
Q9NX63	CHCHD3	102.3	119.3	106.5	106.4	117.2	109.1	118	112.8	54.1	54.2	2
Q9NX63 1xPhospho [S50]	CHCHD3	109.3	130.6	99	83.3	126.4	93.8	101.5	103.6	90.3	93.9	2
Q9NX74	DUS2	102.8	123.9	105	124.8	89.9	87.9	71	108.7	91.1	94.9	2
Q9NX74 1xPhospho [S445]	DUS2	105.4	136.5	131.8	125.8	77.3	101.7	84.2	120.5	62.2	54.5	2
Q9NX94	WBP1L	133.8	90	101.5	65.3	76.4	129.1	81.1	155.1	81.8	85.9	2
Q9NX94 1xPhospho [S173]	WBP1L	83.7	101.6	100.3	77.3	96.6	96.8	124.2	102.3	112.6	104.5	2
Q9NX95	SYBU	68.9	86.9	143.4	72.5	75	166.8	139.8	100.9	80.8	64.9	2
Q9NX95 1xPhospho [S50]	SYBU	75.4	101.1	100.4	100.2	89.9	121	130.6	111.7	89.3	80.5	2
Q9NXC5	MIOS	109.1	124.9	109.9	74.7	81.1	133.2	94	112.2	79	81.8	2
Q9NXC5 1xPhospho [S766]	MIOS	114.4	108.7	99.7	85.3	90	83.8	71.5	100.5	117.6	128.6	2
Q9NXE8	CWC25	119.2	98.1	104.9	98.8	111.9	92.3	83.1	100	95.2	96.4	2
Q9NXE8 1xPhospho [S]	CWC25	114.3	84.1	91.3	106.5	152.5	109.4	96.5	84.1	366.8	356.4	2
Q9NXF1	TEX10	106.1	102.9	101.5	99.6	99.5	95.7	108.9	98.2	93.2	94.5	2
Q9NXF1 1xPhospho [T29]	TEX10	98.9	90.3	110.4	112.9	106.7	71.3	63	122	143.7	168	2
Q9NXG0	CNTLN	111.6	126.5	95.2	100.5	78.9	89.5	107.4	109.5	87.2	93.5	2
Q9NXG0 2xPhospho [S8; S12]	CNTLN	75.1	73.5	96.4	163.4	92	107.3	91.3	96.1	99.3	105.6	2
Q9NXH8	TOR4A	118.9	128.7	86	115.4	148.9	83.4	64.9	95.8	82.1	76	2
Q9NXH8 1xPhospho [S97]	TOR4A	91.7	108.6	99.4	94.7	122.2	86.3	91.4	81.2	114	110.4	2
Q9NXX6	NSMCE4A	111.4	98.7	105.3	115	112.8	67.7	76.6	105.2	108.6	98.7	2
Q9NXX6 1xPhospho [S63]	NSMCE4A	75.6	127.8	92.3	77.2	141.8	101.5	75.7	88.9	107.5	111.7	2
Q9NYL9	TMOD3	106.2	97.4	88.8	89.9	106.3	107.6	106.4	111.2	93.9	92.3	2
Q9NYL9 1xPhospho [S25]	TMOD3	115	105.7	89.2	104.7	96.3	113.3	108.2	113.1	136.7	122.7	2
Q9NYM9	BET1L	111.2	116.8	126.9	84.2	79.5	119	121.8	135	51.6	54.2	2
Q9NYM9 1xPhospho [S9]	BET1L	97	142.6	116.4	106.7	75.9	92.6	100.2	110.3	123.5	121.1	2
Q9NYP7	ELOVL5	105.1	109.1	96.2	107.9	104.6	124.5	89.3	110	86.6	66.6	2
Q9NYP7 1xPhospho [S285]	ELOVL5	107.8	82.4	117.6	143.8	92.3	69.7	77.4	122	87.1	99.8	2
Q9NYQ8	FAT2	69.8	50.1	141.2	94.4	100.8	140.7	77.5	88.6	118.2	118.7	2
Q9NYQ8 1xPhospho [S4258]	FAT2	92.9	91.3	130.8	95.3	103.8	135.7	99	109	212.8	227.5	2
Q9NYT0	PLEK2	110.5	86.3	75	106.1	120.9	44.2	48.1	82.3	165.6	161	2
Q9NYT0 1xPhospho [T45]	PLEK2	95.6	85.4	89.7	136.2	59.7	116.7	102.8	75.7	109.8	128.4	2
Q9NYW8	RBAK	126	118.1	94.8	113.6	83.8	88.8	128.4	99.1	66.5	81	2
Q9NYW8 1xPhospho [S78]	RBAK	89.1	104.9	86	97.6	77.5	89.9	120.8	110.2	110	114	2
Q9NYY8	FASTKD2	121.6	90.7	124.7	111.9	94.4	76.4	63.1	79.3	119.2	118.5	2
Q9NYY8 1xPhospho [S708]	FASTKD2	124.9	96.8	77.6	44.5	120.9	112.7	84.9	100.7	159.6	77.3	2
Q9NZ09	UBAP1	103.8	113	101.6	100.4	108.6	114.5	85.5	101.5	79.1	92	2
Q9NZ09 1xPhospho [S146]	UBAP1	116.7	148.5	122.2	132.8	83.4	56.8	57.8	116.5	75.7	89.5	2
Q9NZ32	ACTR10	91.9	109.3	102.6	101.5	109	105.3	99	109.5	84.2	87.7	2
Q9NZ32 1xPhospho [S414]	ACTR10	95.6	123.2	99	99.2	116.4	110.1	98.8	94.3	83.7	79.6	2
Q9NZ52	GGA3	89.6	95.7	90.8	127.9	108.2	124.2	140.3	91.7	70.6	60.9	2
Q9NZ52 1xPhospho [S159]	GGA3	73.8	93.3	102.5	128.3	75.8	113.1	142	84.2	104.5	82.6	2
Q9NZD8	SPG21	99.4	121.1	129.4	93.9	76.7	95.4	107.5	115.9	76.5	84.3	2
Q9NZD8 1xPhospho [S304]	SPG21	81.1	88.7	117	92.8	120.9	108.5	134.1	84	92.8	80.1	2
Q9NZJ7	MTCH1	92.6	82.3	83.1	90.5	113.6	98.3	95	92.6	126.7	125.1	2
Q9NZJ7 1xPhospho [S381]	MTCH1	91.3	98.3	93.1	86	124.3	114.6	115.6	104	111.6	136.6	2
Q9NZM5	NOP53	125.3	105.6	95.9	124.7	93.2	65.4	124.1	89.1	86	90.7	2
Q9NZM5 1xPhospho [S29]	NOP53	126.9	98	89.3	128.1	86.2	53.4	76.2	91.9	121	129.1	2
Q9NZQ3	NCKIPSD	105.7	105.4	105.1	115.4	92.6	98.6	91.1	107.1	89	89.9	2
Q9NZQ3 1xPhospho [T181]	NCKIPSD	98.2	127	104.4	119.3	99.2	108.2	105.1	103.5	108.4	98.9	2
Q9NZW5	MPP6	119.4	56.4	94	129.2	123.2	115.5	111.4	68.9	93.7	88.3	2
Q9NZW5 1xPhospho [S106]	MPP6	123	67	83	107.1	111.6	140.8	167.3	87.4	97	117.2	2
Q9NZZ3	CHMP5	88.4	112.7	106.6	63.5	106.2	92.9	145.1	111.9	83.7	88.9	2
Q9NZZ3 1xPhospho [S30]	CHMP5	91.3	115.8	107.3	62.1	75.2	88.1	144.2	101.5	100.7	113.8	2
Q9P0I2	EMC3	119.5	55.6	119.8	119.6	110.8	120.9	105.8	63.7	94.3	90.1	2
Q9P0I2 1xPhospho [T204]	EMC3	19	15.6	21	17.9	26.9	14.1	29.3	35.2	394	426.9	2
Q9P0P0	RNF181	114	106	115.5	127.8	126.7	78.7	71.9	104.7	74.9	79.7	2
Q9P0P0 1xPhospho [S70]	RNF181	107.3	101.4	95.3	102.2	106.3	71	66.5	98.6	130.6	120.7	2
Q9P0T7	TMEM9	130.5	92.1	87	142.3	117	109.3	155.2	109.2	27.3	30	2
Q9P0T7 1xPhospho [S137]	TMEM9	104.5	88.6	52.3	133	87.4	104.7	134.4	102.6	109.8	82.8	2
Q9P0U4	CXXC1	97	103	107.4	99.3	107.3	95.4	109.7	100	87.2	93.8	2
Q9P0U4 1xPhospho [S138]	CXXC1	102.3	105.1	119.4	106.2	100.1	101.3	120.2	114.7	63.2	67.5	2
Q9P0V9	SEPT10	92.5	121.6	119.5	126.9	100.8	109.4	59.1	89.4	86	94.7	2
Q9P0V9 1xPhospho [S28]	SEPT10	116	134.4	118.9	118.5	100.8	135.9	84.9	90.8	158.5	190.9	2
Q9P1Q0	VPS54	79.2	112.4	98.8	104	109.3	122.9	128.9	118.9	60.8	64.8	2
Q9P1Q0 1xPhospho [S541]	VPS54	72	116.3	111.6	92	105.8	141.8	119.8	119.1	56.8	64.8	2
Q9P209	CEP72	113.8	116.7	106.3	95	101	98.8	107	101	78.9	81.6	2
Q9P209 1xPhospho [S237]	CEP72	145.3	95.4	138.8	159.7	141.8	66.7	89.5	98.3	67.4	84.2	2
Q9P266 1xPhospho [S1044]	JCAD	94.4	74.1	82.8	90.3	109.8	111.7	127.8	89.3	110.4	109.4	2
Q9P266 1xPhospho [S757]	JCAD	89.5	101.6	85.5	93.7	104.2	66.9	132.3	95.1	106.9	124.2	2
Q9P289	STK26	105.3	84.7	85.6	104.3	110.3	105.3	96.9	100.5	103.4	103.5	2
Q9P289 1xPhospho [T327]	STK26	92.5	110.4	91.2	95.7	117.3	77.4	100	88.2	120.8	106.5	2
Q9P2C4	TMEM181	123	110.5	99.1	120.2	122.6	121.6	120.7	116.6	34.5	31.3	2
Q9P2C4 1xPhospho [S/Y]	TMEM181	96.5	99.2	99.5	116.8	113.1	85.1	116.6	85.3	86.2	101.8	2
Q9P2E5	CHPF2	89.8	158.7	97.5	116.3	129.9	81.1	88.1	140.8	47.1	50.7	2
Q9P2E5 1xPhospho [S64]	CHPF2	126.4	99.5	82.3	171.4	72	61.7	71	76.7	123.9	115.2	2
Q9P2G9 1xPhospho [S]	KLHL8	95.9	102.9	104.5	100	70.1	81.4	93.6	99.7	122.7	129.3	2
Q9P2G9 1xPhospho [S32]	KLHL8	101.9	91.2	98.5	90.7	72.5	102.8	96.8	102.6	125.1	117.9	2
Q9P2I0	CPSF2	110.8	103.3	107.9	116.8	107.3	89.9	95.8	101.6	81.4	85.3	2
Q9P2I0 1xPhospho [S660]	CPSF2	101.3	119.5	109	89.8	95.6	88.6	113.8	108.4	119.3	121.2	2
Q9P2K5	MYEF2	82.5	78.9	103.9	98.9	133.9	108.6	123.3	94.9	92.1	82.9	2
Q9P2K5 1xPhospho [S17]	MYEF2	89	99.7	105.9	84.3	102.6	73.9	92.7	91.9	151.2	108.7	2
Q9P2N7	KLHL13	124.8	92.7	92.4	91.3	102.3	84.2	76	99.5	113.8	123	2
Q9P2N7 1xPhospho [S645]	KLHL13	105.6	111.2	96	97.6	89.9	75.5	101.1	79.4	118.4	125.3	2
Q9P2R7	SUCLA2	95	111.2	96.3	92.2	74.9	120.6	128.2	109.7	84.3	87.6	2
Q9P2R7 1xPhospho [S124]	SUCLA2	96.3	108.4	92	101.3	70.7	82.3	84.4	93.8	124.6	146.2	2
Q9P2W9	STX18	96	90.3	92.2	109.2	114.7	103.2	120.4	96.9	89.5	87.7	2
Q9P2W9 1xPhospho [S189]	STX18	120.1	85.6	99.5	112.8	105	58.6	57.1	89.1	135.7	136.6	2
Q9P2Y4	ZNF219	73.8	92	102.5	169.2	114.2	99.6	95.8	104.4	77.9	70.6	2
Q9P2Y4 1xPhospho [S16]	ZNF219	103.2	86.2	124	87.9	92.8	96.3	87.5	119.6	100.7	101.7	2
Q9UBC1	NFKBIL1	80.8	64	66.1	47.4	94.8	55.7	111	60.1	224.9	195.2	2
Q9UBC1 1xPhospho [S150]	NFKBIL1	91	124.3	96.5	89.4	112.6	110.3	155.6	96.1	134.5	140.4	2
Q9UBE0	SAE1	92.8	87.7	91.4	105.2	104.9	78.8	100.5	86.9	130.2	121.7	2
Q9UBE0 1xPhospho [S185]	SAE1	95.8	93.7	87.9	101.8	104.5	81.8	74.6	74.3	215.6	146.3	2
Q9UBE8 1xPhospho [S/T]	NLK	87.3	111.6	99.1	91.3	67.1	148.6	92.3	122.8	90.3	89.7	2
Q9UBE8 1xPhospho [T298]	NLK	87.2	105	113.2	90.3	107.6	112.6	98	98.9	136.5	112.6	2
Q9UBI9	HECA	80.2	85.4	102.2	97.7	135	117.8	124.4	104.8	72.3	80.2	2
Q9UBI9 2xPhospho [S286; Y/S/T]	HECA	99	91.8	126.5	93.8	87.7	113.2	93.9	101.8	88.7	103.5	2
Q9UBK8	MTRR	126	114.3	98	113.1	86.4	93.9	71.6	100	96	100.6	2
Q9UBK8 1xPhospho [S171]	MTRR	83.5	89.1	96.9	113.1	103.3	91.5	85.2	99.5	121.3	116.6	2
Q9UBM7	DHCR7	113.1	109.7	88.2	91.9	88.6	116.8	103.2	112.3	88.6	87.5	2
Q9UBM7 1xPhospho [S14]	DHCR7	78.5	131.2	95.9	120.5	99.6	139.3	118.4	167.8	77.3	72.2	2
Q9UBN7	HDAC6	92.8	102.1	93.2	92.2	122.7	124.4	108.4	98.5	81.5	84.2	2
Q9UBN7 1xPhospho [S22]	HDAC6	110.5	98.6	99.3	94.4	97.4	84.3	79.6	99.7	117.9	118.2	2
Q9UBQ5	EIF3K	111.2	95.2	98.9	101.9	100.8	85.6	76.6	93.4	120.7	115.6	2
Q9UBQ5 1xPhospho [S217]	EIF3K	114.3	118.6	146.1	85.4	90.6	89.4	88.5	123.6	149.7	145.7	2
Q9UBU6	FAM8A1	94.8	114.5	137	113.2	115.2	113.8	90.8	80.2	70.2	70.2	2
Q9UBU6 1xPhospho [S/T]	FAM8A1	91.1	93.9	91.7	99.1	105.4	89.8	78	78.1	154.9	118.1	2
Q9UBV2	SEL1L	112.5	89.5	95.7	123.9	131.7	121.1	50.4	48.9	115.5	110.8	2
Q9UBV2 1xPhospho [S]	SEL1L	95.6	104.2	73.2	142.2	95.5	65.3	84.2	92.4	139.7	107.6	2
Q9UDV7	ZNF282	109.1	93.6	105	88.6	103.6	94.6	77.1	100.7	110.9	116.9	2
Q9UDV7 1xPhospho [S319]	ZNF282	84.9	92	89	85.6	105.1	77	110.5	97.3	133.2	125.5	2
Q9UDY8	MALT1	93.5	87.8	85	121.1	105	80.4	77.9	90	129.7	129.6	2
Q9UDY8 1xPhospho [S42]	MALT1	61.8	109.8	94.5	79.4	84.4	67.9	82.4	91.5	178.2	150.1	2
Q9UEE9	CFDP1	107.4	58.6	134.4	120.6	115.1	90.3	135.1	67.4	84.1	87	2
Q9UEE9 1xPhospho [S250]	CFDP1	119.5	91.7	91	112.6	88.1	102	172.5	99.4	62.9	60.3	2
Q9UF56	FBXL17	110.8	108.3	106.1	95.3	120.9	96.3	73.8	110.5	88.9	89.1	2
Q9UF56 1xPhospho [S303]	FBXL17	94	78.2	97.2	96.4	122.2	106.7	88.6	118.7	115.9	82.2	2
Q9UFW8	CGGBP1	115.6	88.4	114.4	120.8	135.1	93.2	52.5	79.5	97.9	102.8	2
Q9UFW8 1xPhospho [S164]	CGGBP1	97.2	96.7	98.5	112.7	134.9	74.3	82.4	79.1	111.6	112.4	2
Q9UGH3	SLC23A2	159.1	121.6	96.4	112.7	116.4	67.9	97.7	96.6	74.3	57.3	2
Q9UGH3 2xPhospho [S78; S81]	SLC23A2	105.8	95	86.5	90.2	105.5	101.7	105.4	104.2	111.7	94	2
Q9UGI8	TES	91.4	110	82.8	69.5	84.2	108.9	105	110.2	114.3	123.7	2
Q9UGI8 1xPhospho [S168]	TES	103.9	90.7	109.8	94.9	111.1	108.2	102.7	84.2	88.1	106.2	2
Q9UHA3	RSL24D1	118.4	100.4	103.1	112.4	93	73.5	111.6	96.4	92.2	99.1	2
Q9UHA3 1xPhospho [S68]	RSL24D1	119.7	81.9	112.1	139.6	80.6	55.7	63.3	85.1	125.5	136.6	2
Q9UHD2	TBK1	93.2	107.3	118.4	88.8	110.7	100.6	125.5	110.6	71	74	2
Q9UHD2 1xPhospho [S172]	TBK1	101	106.2	135.6	106.4	122.6	83.4	89.1	78.4	91.5	85.8	2
Q9UHJ3	SFMBT1	117.1	90.8	93.7	117.5	117.8	88.2	88.8	90.3	89.9	105.9	2
Q9UHJ3 2xPhospho [S775; S/T]	SFMBT1	96.3	130.9	93.2	92.6	113	76	101.1	101.4	84.9	110.6	2
Q9UHL9	GTF2IRD1	95.7	82.4	100.8	94	107.5	118.4	92.1	91.9	111.8	105.4	2
Q9UHL9 1xPhospho [S448]	GTF2IRD1	91.4	79.6	134.8	116.2	121.9	120.2	97.9	95.1	132.2	107.4	2
Q9UHV9	PFDN2	97.1	95.1	94.5	103.2	88.6	77	86.5	93.7	130.5	133.9	2
Q9UHV9 1xPhospho [S148]	PFDN2	84.2	90.8	98.3	102.6	81.5	116.1	90.4	82.7	138.3	115.1	2
Q9UHX1	PUF60	101.1	90.7	103.3	107.4	91.6	69.7	83.6	87.5	134.3	130.7	2
Q9UHX1 1xPhospho [T60]	PUF60	138.5	80.5	112.9	158.4	108.3	55.9	75.4	93.5	118.1	163.8	2
Q9UHY8	FEZ2	113.2	75.5	59.8	123.6	120	115.5	111	85.6	108.9	86.8	2
Q9UHY8 1xPhospho [S135]	FEZ2	86.4	59.5	60.3	113.8	109.6	161.9	113.7	79	117.5	98.3	2
Q9UI10	EIF2B4	97.9	107.4	86.3	95.9	121.4	100.3	97.5	88.9	104.5	99.9	2
Q9UI10 1xPhospho [T86]	EIF2B4	107	121.3	109	97.9	102.3	75.1	78.9	103.1	98.2	107.2	2
Q9UI15	TAGLN3	102.8	92.6	90.7	89	140.4	112.1	87.8	111.4	96.3	76.9	2
Q9UI15 1xPhospho [S68]	TAGLN3	78.7	98.9	112.9	87.2	102.9	97.9	107.9	90.3	101	122.1	2
Q9UI30	TRMT112	114.1	109.5	109.8	117.5	108.4	76.2	81.9	94.5	94.4	93.5	2
Q9UI30 1xPhospho [S119]	TRMT112	108.3	107	107.7	111	94.5	96.6	88.8	91.8	105	89.2	2
Q9UIA9	XPO7	103.6	113.5	112.3	92	113.7	115	87.3	109.2	75	78.4	2
Q9UIA9 1xPhospho [S/Y]	XPO7	104.5	124.7	127.7	79.6	0	103.4	0	138.2	153.8	168.2	2
Q9UIF7	MUTYH	110.1	107.9	102.4	125.7	125.6		103.2	71.1	143.8	110.1	2
Q9UIF7 1xPhospho [S512]	MUTYH	114.3	79.8	100.2	90.6	132.5	78.6	92.3	101.3	104.5	106	2
Q9UII2	ATP5IF1	78.2	117.1	105.3	96.8	105.3	122.5	121.7	121.4	64.4	67.4	2
Q9UII2 1xPhospho [S63]	ATP5IF1	85.5	90.8	92.9	108.6	140.5	69.4	72	83.7	129.4	127.2	2
Q9UIQ6	LNPEP	109.8	92.2	99.5	108.9	115	77.7	127.1	83.6	91	95.3	2
Q9UIQ6 1xPhospho [S91]	LNPEP	170.9	76.1	81.4	115.2	115.7	60.3	89.6	77	101.9	111.7	2
Q9UIU6	SIX4	127.1	59.9	78.1	188.4	108.9	65.1	119	74.1	86.6	92.7	2
Q9UIU6 1xPhospho [S44]	SIX4	88.3	86.7	97.5	110.5	105.7	79.1	122.1	94.8	102.9	112.4	2
Q9UJ14	GGT7	97.2	107.3	98.4	110.3	225.8	120.6	143.9	69.5		27.1	2
Q9UJ14 1xPhospho [S]	GGT7	60.3	88.6	111.1	129.3	90.7	88.7	95.1	90.4	133	112.7	2
Q9UJ70	NAGK	71.8	114.6	90.5	87.5	107.1	110.3	121.4	121.4	89.8	85.6	2
Q9UJ70 1xPhospho [S76]	NAGK	76.1	102.2	83.6	68.3	96.5	116.5	136.4	114.7	101.4	104.2	2
Q9UJA3	MCM8	150.7	103.2	122.1	96.8	95.3	34.9	43.9	96	134.7	122.4	2
Q9UJA3 1xPhospho [S630]	MCM8	157.3	96.7	109.7	97.3	96.7	52.1	54.8	82.2	148.1	166.5	2
Q9UJA5	TRMT6	112.6	116.1	117.7	93.8	90.9	88.8	86.8	99.2	93.9	100.2	2
Q9UJA5 1xPhospho [S298]	TRMT6	133.9	152.7	129.1	99.6	93.6	99.1	120.6	117.9	41.5	47.6	2
Q9UJK0	TSR3	130.5	108.7	97.7	104.3	80.8	66.8	78.6	99.7	118.9	114.1	2
Q9UJK0 1xPhospho [S228]	TSR3	114	105.1	105.7	93.4	92.1	93.9	94	103.1	105.8	92.8	2
Q9UJW0	DCTN4	100.3	110.5	101.3	88.3	110	96	109.6	109.7	85.5	88.8	2
Q9UJW0 1xPhospho [S89]	DCTN4	77.8	107.7	74.9	89.7	110.9	86.9	93	89.6	126.6	142.8	2
Q9UK33 1xPhospho [S]	ZNF580	91.6	63.9	93.2	163.4	89.7	106	95.6	87.3	106	103.3	2
Q9UK33 1xPhospho [S15]	ZNF580	121.3	111.1	78	104	83.6	97.5	126.2	90.2	95.2	92.9	2
Q9UK80	USP21	86.1	114	78.3	88.1	106.7	78.5	96.6	129.3	124.5	97.8	2
Q9UK80 1xPhospho [S93]	USP21	65.2	87	100.6	143.7	66.2	71.3	64.2	155.9	120.3	125.4	2
Q9UK97	FBXO9	125.9	95.7	112	126.7	76.1	94.7	73.6	101.1	101.7	92.6	2
Q9UK97 1xPhospho [S33]	FBXO9	94.2	110.2	114.1	113.7	103.3	102.5	117	107.3	65.9	71.9	2
Q9UKC9	FBXL2	73.3	85.6	64.4	144.7	132.5	86.9	90.1	79.8	152.5	90.2	2
Q9UKC9 1xPhospho [T404]	FBXL2	87.8	89.3	70.9	77.1	172.2	107.8	79.9	77.3	120.2	117.5	2
Q9UKF6	CPSF3	110.7	106.2	107.2	115.6	114.4	89.8	95.6	105.4	74.9	80.3	2
Q9UKF6 1xPhospho [T681]	CPSF3	126.2	108.7	115.5	121.7	97.2	73	78.3	105	83.2	91.2	2
Q9UKL0	RCOR1	108.6	80.2	116.8	109.6	63.5	101.5	90.4	92.5	115	121.9	2
Q9UKL0 1xPhospho [S260]	RCOR1	103.3	88.2	126.3	112.9	88	120.8	112	105.5	110.9	109.1	2
Q9UKV8	AGO2	57.4	161.3	106.6	119.7	64.9	118.3	129.5	155.5	42	44.8	2
Q9UKV8 1xPhospho [S387]	AGO2	84.2	164.2	84.7	110.1	57.9	81.2	86.2	115.4	107.8	108.3	2
Q9UKY4	POMT2	97	101.2	108.9	105.9	113.7	85.6	93.8	94.2	101.8	98	2
Q9UKY4 1xPhospho [S41]	POMT2	91.2	126.3	124.5	116.8	114.1	86.6	110.2	84.5	70.3	75.5	2
Q9UL01	DSE	109.4	118.9	93.9	127.5	79.2	120.7	86	118.3	75.6	70.5	2
Q9UL01 1xPhospho [S797]	DSE	155.3	90.1	57.6	180.7	46.9	76.2	42.6	87.8	133.6	129.2	2
Q9UL25	RAB21	101.5	81.8	95.8	101.2	47	93.6	94.3	84.4	155.8	144.5	2
Q9UL25 1xPhospho [S143]	RAB21	107.2	122.9	118.1	96.4	91	94.8	82.6	101.7	84.8	100.5	2
Q9ULC3	RAB23	104.5	102.4	90.2	97.8	85.9	95.6	114	112.2	97.7	99.8	2
Q9ULC3 1xPhospho [S/T]	RAB23	98.2	118.7	106.6	102.2	109.2	126.6	93.4	158.2	102	106.4	2
Q9ULD6 1xPhospho [T/S]	INTU	107.4	128.4	95.1	97.9	90.4	88.7	88.1	109.8	95.5	98.6	2
Q9ULD6 1xPhospho [T672]	INTU	83.8	108.6	97.8	100.5	113.9	97.1	66.8	88	121.8	121.8	2
Q9ULG6 2xPhospho [S186; S/T]	CCPG1	97.5	82.8	118.6	103.7	126.8	76.6	80.7	83.3	121.3	108.8	2
Q9ULG6 2xPhospho [T184; S186]	CCPG1	97	81.2	84.4	104.9	82.4	47.5	74.2	77.6	188.5	162.3	2
Q9ULI3	HEG1	79.3	125.1	57.9	71.3	87.3	135.2	49.3	68.2	170.8	155.5	2
Q9ULI3 1xPhospho [S/T]	HEG1	81.2	81.1	112.2	104.4	109.7	154.3	113.6	92.5	90.6	60.3	2
Q9ULJ8 1xPhospho [S338]	PPP1R9A	89.8	106.6	95.9	85.8	115.1	97.2	92	103.3	104	110.3	2
Q9ULJ8 1xPhospho [S840]	PPP1R9A	101	70.9	93.9	113.2	104.8	125	102	81.1	99.6	108.4	2
Q9ULV4	CORO1C	94.6	100.8	90	86.9	103.8	98.6	105.6	105.9	105.8	108	2
Q9ULV4 1xPhospho [S187]	CORO1C	81.3	89.2	74.8	78.5	106.9	101.9	110.8	104.5	115.7	136.5	2
Q9ULV8	CBLC	150.6	100.8	90.4	71.5	124.1	64.2	28	86.3	129.6	154.5	2
Q9ULV8 1xPhospho [S461]	CBLC	92.9	95.5	117.1	84.6	79.7	105	111	113.5	117.4	117.8	2
Q9ULW3	ABT1	111.6	121.1	120.9	115.9	89.2	69.4	73.7	96.8	96.8	104.6	2
Q9ULW3 1xPhospho [S272]	ABT1	86.3	102.1	68.6	77.3	69.6	62.8	59.2	102.2	224	148	2
Q9ULX6	AKAP8L	99.2	107.4	101.9	48.1	97.2	103.9	147.6	111	94.5	89.2	2
Q9ULX6 1xPhospho [S283]	AKAP8L	88.4	109	107.8	83.7	92.9	107.4	157.8	103.7	109.7	104.7	2
Q9UM82	SPATA2	82	170.8	128.3	123.8	102.5	88.2	55.4	132.2	56.8	60.1	2
Q9UM82 1xPhospho [S253]	SPATA2	77.1	99.1	120.3	105.5	111.5	102	83.2	137.4	81.8	82.1	2
Q9UMX1	SUFU	105.4	116.4	93	98	93.1	91.3	84.4	106	103.9	108.3	2
Q9UMX1 2xPhospho [S342; S346]	SUFU	88	102.4	87.1	85.7	107.6	119.8	100	112.2	93	104.2	2
Q9UMX3	BOK	111.3	77.4	99.2	129.4	110.9	108	129.2	134.9	69.4	30.3	2
Q9UMX3 1xPhospho [S]	BOK	106.5	103.8	113.1	105.3	114.7	148.6	105.9	103.2	207.6	196.8	2
Q9UMY1	NOL7	118.6	102.9	94.5	115.9	82	80.4	87.9	94	108.6	115.3	2
Q9UMY1 1xPhospho [S126]	NOL7	109.2	104.8	86.2	115.3	74.6	103.1	84.2	104.1	98.1	120.4	2
Q9UN70 1xPhospho [S733]	PCDHGC3	87	68.1	60.5	125.3	99.4	133.8	78.6	94.6	141.6	111.1	2
Q9UN70 1xPhospho [S780]	PCDHGC3	84.9	72	67	125.9	83.4	112.6	80.9	126.1	116.9	130.4	2
Q9UN81 1xPhospho [S18]	L1RE1	96.1	90	79.6	88.5	146.9	83.5	92	91.6	115	116.6	2
Q9UN81 1xPhospho [S33]	L1RE1	97.1	100.2	90	104.4	129.8	108.4	119.2	86.9	79	85	2
Q9UNH7	SNX6	83.8	96.6	78.8	85.8	107.6	117.1	127.3	100.4	102.3	100.3	2
Q9UNH7 1xPhospho [S194]	SNX6	84.8	83	86.6	95.6	84.1	117.4	95.8	88.1	137.2	127.4	2
Q9UNK0	STX8	95.6	114.8	98.6	102.4	126.3	99.3	76.7	103.7	90.7	91.8	2
Q9UNK0 1xPhospho [S159]	STX8	100.7	127.3	114.9	110.1	97.4	80.3	118.5	107.9	141.9	106.4	2
Q9UNP9	PPIE	106.6	109.3	96.6	114.2	102.9	94.2	101.5	105.5	82.9	86.3	2
Q9UNP9 1xPhospho [S119]	PPIE	99.4	118	99	87.8	92.7	74.1	92.7	105.4	122.7	127.5	2
Q9UNZ5	C19orf53	127.7	110.8	107.7	132.8	95.6	68.8	66.8	90	99.1	100.7	2
Q9UNZ5 1xPhospho [S/T]	C19orf53	121.7	102.5	155.2	208.7	88.6	33.4	41.4	56.7	85.3	106.3	2
Q9UP83	COG5	98	101.3	93.1	88.9	103.2	111.1	108.2	107.3	96	92.9	2
Q9UP83 1xPhospho [S197]	COG5	79.9	90.4	96.3	72.4	117	111.5	194.6	91.1	107.8	76.3	2
Q9UPM8	AP4E1	92.2	93.1	101.8	92.6	117.1	95.4	110.5	98.9	97.5	100.8	2
Q9UPM8 1xPhospho [S676]	AP4E1	93.2	108.8	89.7	82.8	100.9	79.4	94.5	90.1	120.5	140.1	2
Q9UPT6 1xPhospho [S]	MAPK8IP3	0	150.1	110.9	75.5	52.9	126.3	188.5	112.5	112.1	71.1	2
Q9UPT6 1xPhospho [S365]	MAPK8IP3	86.6	136	82	65.3	74.6	128.2	107.7	126	96.1	97.5	2
Q9UPW5	AGTPBP1	98.1	92.2	84.5	111.3	90.1	98	130.1	110	93.7	91.9	2
Q9UPW5 1xPhospho [S1168]	AGTPBP1	92.8	79.5	83.2	100.9	89.9	95.4	103.1	87.5	145.6	122.2	2
Q9UPY5	SLC7A11	134.2	105.9	146.5	117.4	124.2	69.2	71.2	66.9	85.7	78.8	2
Q9UPY5 1xPhospho [S26]	SLC7A11	152.1	70.6	95.9	86.3	143.4	73.1	77.7	61.8	129.1	110	2
Q9Y227	ENTPD4	106.3	95.1	89.7	115.4	120.9	128.6	101.8	98.1	72.7	71.4	2
Q9Y227 1xPhospho [S597]	ENTPD4	95	121.2	102.2	85.8	124.8	98.4	95.9	96.5	83.7	96.5	2
Q9Y232	CDYL	109.7	102.9	104.8	116	129.1	65.4	83.8	98.8	92.5	97.1	2
Q9Y232 1xPhospho [S88]	CDYL	100.9	111.1	136.6	112.2	118.6	90	114.4	111.6	75.4	76.8	2
Q9Y237	PIN4	88.8	102.1	98.3	102.7	104.1	78.7	87.5	97.3	113.1	127.3	2
Q9Y237 1xPhospho [S23]	PIN4	107.6	105.2	100.9	130.4	119.1	83.7	77.8	107.7	80.5	87.2	2
Q9Y244	POMP	100.6	180.2	100	157.6	97.4	58.4	56.7	97.7	74.7	76.7	2
Q9Y244 1xPhospho [T/S]	POMP	114.1	104.4	112.5	103.4	88.4	76.4	82	70.6	117.2	130.8	2
Q9Y248	GINS2	124.4	82.7	94.8	118.5	117.3	77.3	77.5	94.1	110.4	103	2
Q9Y248 1xPhospho [T/S]	GINS2	87.3	71.2	72.8	84.8	84.3	72.5	72.8	76.4	206.8	171.1	2
Q9Y281	CFL2	80.5	116.1	97	112.2	74.3	118.1	112.9	112.4	84.1	92.4	2
Q9Y281 1xPhospho [S24]	CFL2	69.5	112.8	96.4	93.9	76.1	112.5	112.4	128.8	92.8	104.7	2
Q9Y282	ERGIC3	96.9	134.7	124.6	97.2	81.7	102.9	109.8	123.9	57.9	70.3	2
Q9Y282 1xPhospho [S]	ERGIC3	131.1	107	110.2	137.1	65.3	102.2	123.8	92.4	69.7	61.1	2
Q9Y285	FARSA	94.4	97.4	117.1	87.9	89.7	93.6	89	98.9	113.8	118.1	2
Q9Y285 1xPhospho [S301]	FARSA	102.2	91.3	100.8	88.7	107.7	93.2	94.8	97.1	107.9	116.5	2
Q9Y2B0	CNPY2	86.8	123	105.1	106.8	95.5	102.6	120.4	118.7	70.9	70.3	2
Q9Y2B0 1xPhospho [S115]	CNPY2	103.9	90.5	93.3	127	82.9	83.2	88.1	88.6	115.9	126.7	2
Q9Y2B1	RXYLT1	112.2	92.7	109.1	107.8	93.9	84.9	89.1	88	107.7	114.8	2
Q9Y2B1 1xPhospho [S63]	RXYLT1	135.8	85.6	126.7	138.6	105.3	112.4	122.9	97	44.5	31.3	2
Q9Y2D4	EXOC6B	90.4	115	87.4	94.8	88.1	134.3	113.4	113.1	80.6	82.9	2
Q9Y2D4 1xPhospho [S262]	EXOC6B	104.9	91.9	80.4	99	70.1	64.4	91.5	97.3	148.3	152.1	2
Q9Y2E8	SLC9A8	86.3	116.4	135.1	95.7	104.3	106.4	132.9	124.9	48.4	49.6	2
Q9Y2E8 1xPhospho [T544]	SLC9A8	69.6	106.3	121.2	124	129.5	97.8	130	110.8	58	52.8	2
Q9Y2G3	ATP11B	89.1	83.9	92.5	109	90	100.2	145.6	101.5	88.9	99.4	2
Q9Y2G3 1xPhospho [S1154]	ATP11B	100.4	94.2	94.2	120.4	93.7	104.3	118.7	87.4	94.5	92.3	2
Q9Y2G8	DNAJC16	120	63.3	54.9	92.4	196.2	129.5	114.1	76.9	80.9	71.7	2
Q9Y2G8 1xPhospho [S137]	DNAJC16	119.1	51.7	49.1	121.8	326.9	63.4	70.7	43	82.7	71.7	2
Q9Y2G9	SBNO2	101.1	115.7	115.3	101.5	65.7	78.5	116.1	122.5	90.9	92.7	2
Q9Y2G9 1xPhospho [S1356]	SBNO2	96.4	131	147	120.7	43.3	0	0	224.6	133.4	103.4	2
Q9Y2L5	TRAPPC8	97.2	109.2	106.4	101.6	79.4	107	123.7	106.8	80.2	88.5	2
Q9Y2L5 1xPhospho [T/S/Y]	TRAPPC8	97.9	112.3	82	99.3	179.2	161.9	97.7	81.5	42.2	45.9	2
Q9Y2R4	DDX52	114	112.3	111.5	109.1	75.5	90.9	91.2	103.4	91.6	100.5	2
Q9Y2R4 1xPhospho [S22]	DDX52	148.8	86.2	74	173.4	104.2	83.7	96.6	92.8	71.7	68.6	2
Q9Y2R5	MRPS17	102.4	114.9	111	92.2	104	111.7	104	106.9	70.8	82.1	2
Q9Y2R5 1xPhospho [S128]	MRPS17	92.9	101.7	96.3	93	99.3	90.5	78.2	106.5	130.9	110.8	2
Q9Y2S7	POLDIP2	108.7	97	98.5	97.9	113.8	118.5	124.1	102.2	69.8	69.5	2
Q9Y2S7 1xPhospho [T292]	POLDIP2	61.9	98.4	0	65.4	128.7	66.4	94.7	96.3	210.6	177.5	2
Q9Y2W6	TDRKH	108.3	106.1	119.2	84.7	154.5	146.4	90.3	120.2	36.2	34.2	2
Q9Y2W6 1xPhospho [S278]	TDRKH	154.7	82.5	158.7	123.4	161.8	66.7	50.7	115.4	41.6	44.5	2
Q9Y2Y9	KLF13	120.8	118.6	113.5	88.3	101.3	123.7	104.9	122.5	43.1	63.4	2
Q9Y2Y9 1xPhospho [S162]	KLF13	93.6	106	106.6	99	94.7	111.3	108.1	115.5	81.3	83.8	2
Q9Y314	NOSIP	102.7	107.4	99.4	101.2	90.5	62.4	69.5	91.7	135.1	140.2	2
Q9Y314 1xPhospho [S138]	NOSIP	103.1	96.9	93.9	124.4	99	83.5	73.4	95.4	122.9	107.5	2
Q9Y316	MEMO1	97.6	102.4	108.9	119.1	83	116.7	105.6	110.5	78.5	77.9	2
Q9Y316 1xPhospho [S200]	MEMO1	109.1	102.8	119.7	90.9	90.1	83	97.9	105.9	102.9	97.7	2
Q9Y385	UBE2J1	128.9	53.9	110.8	164.1	102.7	96	57	64.7	120	102	2
Q9Y385 1xPhospho [S266]	UBE2J1	112	81	111.7	128.7	110.6	108.5	92.7	93.2	79.1	82.6	2
Q9Y3A2	UTP11	121.5	110.2	105.1	103.2	66.5	105.5	102	107.3	86.8	92	2
Q9Y3A2 1xPhospho [S241]	UTP11	149	110.9	92.3	126.1	95.9	81	66.7	105.9	126.7	154.3	2
Q9Y3B2	EXOSC1	107.7	108.2	102.6	68.5	109.5	87.7	97.8	104	104.6	109.3	2
Q9Y3B2 1xPhospho [S21]	EXOSC1	92.1	114.1	95.2	107.7	86.2	77.9	80.9	92.5	128.5	125	2
Q9Y3C5	RNF11	82.1	47.6	54.6	112.4	151.4	138.7	281.9	68.7	27	35.6	2
Q9Y3C5 1xPhospho [S14]	RNF11	91.9	97.6	88.6	89.4	101.7	154.1	112.9	106.2	78	79.6	2
Q9Y3D3	MRPS16	100.9	113.2	112	97.4	101.3	108.2	110.5	105.6	74.2	76.6	2
Q9Y3D3 2xPhospho [T125; T130]	MRPS16	82.4	91.9	101.5	82.9	116.2	105.4	96.4	100.3	110	113	2
Q9Y3E5	PTRH2	108.7	118	104.3	96.4	120.1	106.8	89.1	115.9	69.1	71.6	2
Q9Y3E5 1xPhospho [S57]	PTRH2	126.1	94.5	132.8	109.6	114.5	94.5	95.3	115.7	62.9	54	2
Q9Y3E7	CHMP3	96.5	90.3	92.6	80.6	64.5	106	108.2	104.1	125.9	131.4	2
Q9Y3E7 1xPhospho [S200]	CHMP3	103.1	101.9	116	98.3	88.1	117.6	116.3	111.8	116.1	111.1	2
Q9Y3R5	DOP1B	88.9	78.8	89.5	123	88.6	151.5	108.1	105.9	82.5	83.2	2
Q9Y3R5 1xPhospho [S1085]	DOP1B	78.6	87.8	92	121.4	93.9	125.8	92.2	84.9	122.1	101.5	2
Q9Y3T6	R3HCC1	109.4	106.8	115.6	102.2	118.1	95	79.9	96.6	87	89.5	2
Q9Y3T6 1xPhospho [S236]	R3HCC1	78.8	78.6	76	83.2	116.9	101.9	93.7	101	126.5	143.3	2
Q9Y483	MTF2	81.4	134.6	102.6	150.9	71.2	72.7	109	133.5	76.4	67.7	2
Q9Y483 1xPhospho [S/T]	MTF2	68.1	144.4	70.4	100.1	90.6	113.8	74.8	94.9	130.4	112.7	2
Q9Y4A0	JRKL	79.8	44.2	94.6	75.5	147.1	151.6	114.3	98.9	74.3	119.8	2
Q9Y4A0 2xPhospho [S460; S461]	JRKL	106.1	111.6	102.8	107.1	93.3	122.5	112	100.2	104.7	106.6	2
Q9Y4D1	DAAM1	88.4	113.5	80.6	84.1	53.7	151.8	107.9	140.6	89.7	89.8	2
Q9Y4D1 1xPhospho [S1027]	DAAM1	107.5	106.2	86.8	104.7	114.3	162.5	155.4	133.8	92.5	85.3	2
Q9Y4G2	PLEKHM1	88.6	135	123.3	70	98.1	130.4	70.6	124.6	72.5	86.9	2
Q9Y4G2 1xPhospho [S/T]	PLEKHM1	89.4	147.3	113.1	86.3	114.4	98.8	27.4	94.4	109.5	119.5	2
Q9Y4G6	TLN2	110.9	69.2	93.8	94.3	70.7	128.8	191.4	105.3	64	71.5	2
Q9Y4G6 1xPhospho [T1843]	TLN2	77	77.7	92.2	91.7	77.1	148.8	226	73.9	67.1	68.5	2
Q9Y4P1	ATG4B	102.3	103.7	103.7	105.7	78.7	89.4	88.9	97.1	120.2	110.3	2
Q9Y4P1 1xPhospho [S383]	ATG4B	98.8	112.6	106.3	95.2	69.4	105.6	100.2	101.1	108.1	102.6	2
Q9Y4P3	TBL2	108.6	104.5	94.8	108.1	129.7	111.1	97.1	100.6	73.4	72.3	2
Q9Y4P3 1xPhospho [S58]	TBL2	112.1	78.6	112.9	133.1	124.4	56.7	68	92.4	122.3	99.6	2
Q9Y4P8	WIPI2	88.6	125.8	103.3	79.9	111	117.3	117.2	126.8	67.8	62.2	2
Q9Y4P8 1xPhospho [S413]	WIPI2	93	128.8	113.2	84.4	83.2	97.4	96.3	122.5	93.6	87.6	2
Q9Y4X0	AMMECR1	111.4	74.7	100.9	95.8	119.5	103.8	84	88.2	107.2	114.4	2
Q9Y4X0 1xPhospho [S]	AMMECR1	45	56.7	146.6	123.1	115.5	173.5	52.4	68.5	142.3	76.5	2
Q9Y4X5	ARIH1	107.8	122	99	98.3	79.4	122.3	118.7	118.5	65.4	68.6	2
Q9Y4X5 1xPhospho [S517]	ARIH1	93.5	97.2	108.8	83.6	62.9	194.1	82.5	94.7	87.7	95	2
Q9Y561	LRP12	95.7	131.9	68.1	116.3	86.4	78	72.9	113.7	142.2	94.7	2
Q9Y561 1xPhospho [T655]	LRP12	92.8	79.3	96.6	118.2	101.9	117	100.4	98.2	98	97.5	2
Q9Y573	IPP	94.8	103.6	82.9	104.1	161.3	89.3	89.9	103.6	85.9	84.7	2
Q9Y573 1xPhospho [S265]	IPP	110.2	92.8	90	104.6	105.5	57.8	67.8	81.2	155.4	134.8	2
Q9Y5K5	UCHL5	104.5	94.1	104.5	97.5	79.4	82.8	89.3	98.1	123.4	126.3	2
Q9Y5K5 1xPhospho [S255]	UCHL5	84.4	88.1	119.8	93.3	88	107.7	130.8	103.2	84	100.6	2
Q9Y5N6	ORC6	176.4	95	115.3	156.7	121	29.4	35.9	98.5	86.9	85.1	2
Q9Y5N6 1xPhospho [T195]	ORC6	126.2	100.2	115.5	122.2	112.7	70.3	89.1	97.5	121.7	116.7	2
Q9Y5P8	PPP2R3B	125.3	108.7	103.6	106.7	123.8	76	64	112.4	79.2	100.3	2
Q9Y5P8 1xPhospho [S532]	PPP2R3B	129	105.5	116.8	122.6	126.2	59.6	59.3	85.8	100.9	94.4	2
Q9Y5Q3 1xPhospho [S318]	MAFB	98.8	72.8	110.1	70.3	86.7	100.3	109.8	90.9	131.4	128.8	2
Q9Y5Q3 2xPhospho [S315; T/S]	MAFB	63.8	117.4	133.1	72.3	91.3	143	112.2	96.7	85.3	84.9	2
Q9Y5R8	TRAPPC1	93.7	109.2	100.3	79	112.2	102.8	101.5	108.4	98.3	94.5	2
Q9Y5R8 1xPhospho [S132]	TRAPPC1	102.3	118.9	102	73.2	122.9	73.2	103.4	91.8	113.7	98.6	2
Q9Y5T4	DNAJC15	149.5	101.5	101.9	148.7	68.1	62.5	66.6	92	106.4	102.8	2
Q9Y5T4 1xPhospho [S104]	DNAJC15	154.1	85.7	102.5	94.1	85.7	48.6	37.1	60.5	163.5	168.3	2
Q9Y5U2	TSSC4	70.7	76.9	65.9	66.8	78.3	60	80.5	73.6	215.2	212.2	2
Q9Y5U2 1xPhospho [S]	TSSC4	100.7	112.2	96.2	110.9	110.2	78.9	105.1	91.4	109.9	84.5	2
Q9Y5V3	MAGED1	93.4	95.9	77.4	82.2	162.2	76.8	100.8	100.1	104	107.1	2
Q9Y5V3 1xPhospho [S322]	MAGED1	87.1	100.1	88.5	102.2	94	87	112.3	99.8	111.8	117.3	2
Q9Y5W7	SNX14	94.9	113.1	103.2	108.4	83.9	103.9	107.9	109.2	89.2	86.2	2
Q9Y5W7 1xPhospho [S487]	SNX14	73.9	137.4	76.3	106.6	114.1	92.7	125.7	98.2	84.6	90.4	2
Q9Y5W9	SNX11	109.2	151	109.5	83.6	121.3	97.4	99.6	126.5	47	54.8	2
Q9Y5W9 1xPhospho [S]	SNX11	107.5	116.5	102.3	78.7	80	140.9	119.6	134.2	66.2	54.2	2
Q9Y5X1	SNX9	101.2	70.6	89.1	126.9	82.9	123	135.7	96.4	89.5	84.7	2
Q9Y5X1 1xPhospho [S116]	SNX9	67.6	47.7	99.1	210.5	138.6	167	76.6	58.2	97.7	37	2
Q9Y5X3	SNX5	88.5	112.1	114.3	92.8	96.5	96.3	100.1	107.7	97.5	94.1	2
Q9Y5X3 1xPhospho [S22]	SNX5	82.7	111.4	126.2	109.4	111.7	93.2	112.7	96.6	124.9	110.5	2
Q9Y5Y0	FLVCR1	114	124.2	115.7	119.4	92.9	72.2	56.3	91.5	105.3	108.3	2
Q9Y5Y0 1xPhospho [S536]	FLVCR1	97.6	95.9	88.4	97.7	99.8	70.1	55.4	67.7	189.7	137.6	2
Q9Y5Y6	ST14	114.4	71.5	109.6	110.1	94	140.9	91	107.9	80.5	80.2	2
Q9Y5Y6 1xPhospho [S24]	ST14	116.6	71	77.7	149.9	118	145.8	105.9	105.9	58.7	50.6	2
Q9Y5Z4	HEBP2	80.8	100.1	91	81.9	92.7	121.4	129.2	116.3	92.5	94.1	2
Q9Y5Z4 1xPhospho [S181]	HEBP2	111.6	103.9	96.7	107.5	97.1	82.9	75.5	108.4	107.5	108.8	2
Q9Y617	PSAT1	110.9	90.8	124.9	117.8	95.8	93.7	74.4	92.4	98.9	100.2	2
Q9Y617 1xPhospho [S344]	PSAT1	130.6	85.2	123.6	82.1	98.7	73.2	64.9	85.2	130.1	126.4	2
Q9Y620	RAD54B	145.7	86.5	113.1	152	90.5	57.3	55.9	79	109.9	110.1	2
Q9Y620 1xPhospho [S14]	RAD54B	298.4	71.8	43.2	221	155	40.7	24.8	69.3	40.4	35.2	2
Q9Y639	NPTN	100.2	115.1	103.5	101.3	89.5	138	109.2	120	58.7	64.4	2
Q9Y639 1xPhospho [S383]	NPTN	133	89.3	72.2	118.1	159.7	126	107.7	98.1	68.4	68.3	2
Q9Y673	ALG5	92.7	127.3	96	99	95.6	89.4	92.8	103.1	97.8	106.2	2
Q9Y673 1xPhospho [S62]	ALG5	98.9	106.1	125.4	116.8	105.9	76.7	95.6	111.4	83.5	79.6	2
Q9Y676	MRPS18B	105.6	103.7	111.6	102	103.8	127.5	117.4	110.1	60.1	58.2	2
Q9Y676 1xPhospho [S/Y]	MRPS18B	89.9	79.1	79.2	104.6	111	74	58.2	82.8	155.4	165.7	2
Q9Y6B7	AP4B1	101.2	95.9	109	94.9	118.3	99.7	104.1	103.1	82.7	91	2
Q9Y6B7 1xPhospho [S593]	AP4B1	102.7	104.8	107.5	93.2	149.5	65.3	74.4	86.4	97.6	118.7	2
Q9Y6G5	COMMD10	105.1	108.1	108.3	93	94.9	96.5	110.6	109.9	87.4	86.2	2
Q9Y6G5 1xPhospho [S155]	COMMD10	57.5	74.3	137.6	80.2	119.1	118.1	71.2	120.9	135.2	85.9	2
Q9Y6I4	USP3	118.5	108.7	97.5	155.9	104.7	82.6	44.6	99.2	87.6	100.8	2
Q9Y6I4 1xPhospho [S341]	USP3	114.2	81.3	85.6	94.7	119.7	79.2	34.5	98.2	209.1	83.5	2
Q9Y6K9	IKBKG	96.8	136.5	109.4	103.5	112.4	91.8	101.4	123.2	58.4	66.6	2
Q9Y6K9 1xPhospho [S387]	IKBKG	89.1	131.5	114.4	99.7	96.5	88.4	101.1	109.5	82.5	87.1	2
Q9Y6P5	SESN1	84.5	60.2	87.8	84.8	96.2	113.3	155.4	112.5	98.7	106.6	2
Q9Y6P5 1xPhospho [S314]	SESN1	82.7	111.1	100.8	77.3	97.9	114.7	119	96	100.2	100.4	2
Q9Y6Y8	SEC23IP	107.4	109.7	130.8	117.1	114.9	116.5	64.1	106.5	63.5	69.4	2
Q9Y6Y8 1xPhospho [S926]	SEC23IP	132.7	88.9	132.8	186.3	113	91.9	57.1	80.9	107.1	121.9	2
A0A024RBG1	NUDT4B	113.2	77	118	83.8	108.9	125.8	61.8	71.5	106.3	133.6	1
A0A087WUL8	NBPF19	91.2	73.1	85.8	108.1	109.7	101.4	127.1	99.8	97.9	105.9	1
A0A087X1C5	CYP2D7	55.8	104.9	74.1	52.6	72.3	97.7	86.1	107.1	162.4	187.1	1
A0A096LP01	SMIM26	107.6	109.4	91.3	85.4	97.5	54.4	58	83.8	162.2	150.3	1
A0A0B4J2D5	GATD3B	89.2	91.9	107.3	87.1	111	152.7	156.1	99	54.3	51.5	1
A0A0B4J2F0	PIGBOS1	90.3	124.8	120.6	89.4	140.4	117.1	148.4	126.1	22.4	20.4	1
A0A0U1RRE5	NBDY	105.6	83.6	67	100.3	122.3	121.8	145	94.4	87	73	1
A0A0U1RRI6	CENPVL3	102.3	116.7	113.3	105.8	88.5	65.9	77	108.9	108.8	112.8	1
A0A0U1RRL7	MMP24OS	66.4	131.4	81.1	62.9	98.3	103.6	121.2	112.3	101.3	121.4	1
A0A1B0GTH6	CSNKA2IP	113.4	87.2	81.3	89.9	93.7	120.2	72.2	95.5	120.4	126.2	1
A0A1B0GTU2	CTXND1		103.8	121.3	102.7		99.6	167.6	152.1	113.6	139.3	1
A0A1B0GUS4	UBE2L5	92	109	86.1	90.3	102.6	98.8	106.2	113.9	104.6	96.6	1
A0A1B0GUW6	SPEM3	105.7	118.6	119.5	62.6	75.1	144.5	90.4	142	36.7	104.9	1
A0AV96	RBM47	78.4	89.7	112	111.1	84.3	131.3	123.4	112	73.5	84.3	1
A0AVF1	TTC26	114.7	89.6	117.1	81.8	89.2	73.1	83.2	82.9	142.4	125.9	1
A0PJW6	TMEM223	98.7	155.1	114.9	105.3	105.3	103.9	97.1	129.4	42.7	47.5	1
A0PK00	TMEM120B	123.4	140.6	104.9	107.4	125.3	118.1	104.4	117.8	31.8	26.3	1
A1A5B4	ANO9	86	116.4	95.5	77.3	93.8	261.2	74.3	133.5		61.9	1
A1A5D9 1xPhospho [S349]	BICDL2	83.9	67.6	54.1	69.8	62.4	174.9	64.3	92.1	189.2	141.9	1
A1IGU5	ARHGEF37	72.1	94.2	114.6	79.9	85.4	236.1	104.8	114.7	46.5	51.7	1
A1L0T0	ILVBL	101.8	109.9	103.9	102.6	124.6	96.5	89.2	100.8	84.8	85.9	1
A1L3X0	ELOVL7	109.9	63.2	72.1	234	94.3	121.4	187.1	91.6	16.3	10.1	1
A1XBS5	FAM92A	97.1	75	47.1	108.2	83.4	75.2	68.2	56.2	211.1	178.4	1
A2RTX5	TARSL2	94.1	88.7	83.4	80	130.8	137.7	104.2	108.9	86.7	85.4	1
A2RUC4	TYW5	98.9	111.5	109.7	106.6	92.6	101.2	119.6	112.5	70.4	77.1	1
A2RUS2	DENND3	67.5	60	72.5	73.1	52.6	248.2	136.5	97	111.1	81.5	1
A2VCK2	DCDC2B	89.5	119.3	93.8	62	177.6	98.9	80.9	164.9	24.1	89	1
A3KMH1	VWA8	98.7	102.9	101.6	94.3	94	116.7	132.8	106.3	77.1	75.5	1
A4D1E9	GTPBP10	126.9	90.9	123	115.1	94.8	117.5	112.5	93.2	66.4	59.6	1
A4D1P6	WDR91	90.1	106.8	101.2	92.4	91.5	124.3	120.6	116.1	77.8	79.2	1
A4D1U4	LCHN	97.9	87.5	103.8	127.9	88.8	103.1	135.8	101.5	67.1	86.6	1
A4FU01	MTMR11	91.3	114	127.4	107	126.1	79	24.3	96.8	115.3	118.9	1
A4FU49 1xPhospho [T324]	SH3D21	92.2	87	60.9	105.1	105	93	77.6	79.2	154	146	1
A4UGR9	XIRP2	116	93.3	118.4	119.2	117.7	62.4	73.9	95.5	84.4	119.4	1
A5A3E0	POTEF	112.8	104.7	82.9	78.2	110.9	118.7	111.3	99.4	86.1	95	1
A5D8V6	VPS37C	69	110.7	59.6	50	85.9	77.2	132.4	69	128.4	217.7	1
A5PL33 1xPhospho [S253]	KRBA1	87.5	133	75.3	87.6	117.6	104.5	106.9	120.5	67.5	99.6	1
A5PLL7	TMEM189	79.3	140.3	124.1	115.7	97.8	106.5	94.5	133.6	49.6	58.7	1
A5PLN9	TRAPPC13	106.7	110.4	113.7	93.1	80.7	110.4	119	112.7	76.7	76.7	1
A5YM69 1xPhospho [S184]	ARHGEF35	91.3	130	110.7	81.5	95.4	132.1	101	128	95.1	91.3	1
A6NC42	DPPA5	119.8	88	93.4	108.4	95.6	133.8	78.3	93.1	100.9	88.8	1
A6NCE7	MAP1LC3B2	125.6	101.8	102.2	110.6	99.2	98.6	76.8	126.6	80.8	77.8	1
A6NCN2	KRT87P	867.3	2	26.6	2.3	95.2		4.6			2	1
A6NDG6	PGP	98.4	100.2	109.7	98.2	98.1	85.7	85.7	101.1	109.9	113	1
A6NDK9	GOLGA6C	107.6	120.7	90.7	134.2	122	84.8	95.2	88.9	66.9	89.1	1
A6NDU8	C5orf51	90	138.4	121.4	99.8	97.5	110	67.8	124	74.4	76.7	1
A6NED2	RCCD1	95	106.1	100.5	107.1	131	90.5	73.3	97.6	100	98.9	1
A6NFQ2	TCAF2	91.2	96.3	94.4	79	121.4	95.4	85.9	96.3	121.5	118.5	1
A6NGR9	MROH6	102.6	99.7	112.4	79.9	101.4	109.4	110.9	94.5	102.4	86.8	1
A6NHQ2	FBLL1	93.5	105.6	133.1	100.1	122.6	80.1	98.7	111.2	81.7	73.4	1
A6NHQ4 1xPhospho [S67]	EPOP	84.8	100.1	82.7	107.4	80.8	100.4	81.5	75.3	150.5	136.5	1
A6NHX0	CASTOR2	75	126.1	79.5	109.9	81.1	145.4	51.2	148.8	71.7	111.3	1
A6NIX2	WTIP	85.5	57.2	72.9	111.1	107.5	128.8	151.6	76.8	100	108.6	1
A6NJ78	METTL15	102.1	120.9	124.4	114.1	79.8	101.2	125.7	107.1	61.3	63.3	1
A6NJV1 1xPhospho [T/Y/S]	C2orf70	146.7	74.9	0	110.6	56.1	125	93.4	150	115.2	128.1	1
A6NJZ7	RIMBP3C	52.1	69.6	62.2	58.9	67.4	46.1	71.4	96.5	207	268.9	1
A6NK53	ZNF233	170	77.3	130.7	141.1	54.2	45.4	79.1	81.3	107.3	113.6	1
A6NK58	LIPT2	67.8	114.6	119.4	78.6	131.6	100.5	176.2	88.7	54.4	68.1	1
A6NKF1	SAC3D1	100.1	105.1	94.6	126.6	104	62.6	67.7	79.2	129.8	130.2	1
A6NKH3 1xPhospho [T/S/Y]	RPL37AP8	156.1	82.6	61.2	105.2	109.9	131.9	76	101.4	87.2	88.5	1
A6NKQ9	CGB1	58.2	43.7	41.1	46.7	331.6	52.4	77.1	78.1	145.1	126.1	1
A6NM62	LRRC53	65.8	54.6	55	64.9	69.8	61	66.8	59.4	261.1	241.7	1
A6NMK8 1xPhospho [T/S]	INSYN2B	169	58.5	94.3	73.6	153.1	37.8	44.9	56.6	178.2	133.9	1
A6NNF4 1xPhospho [Y130]	ZNF726	110.5	118.4	100.8	72.3	74.6	69.7	112.6	83.2	113.8	144	1
A6NNL5	C15orf61	110.4	111.4	93.9	133.7	145.7	117.6	121.5	116.5	30.6	18.7	1
A6NNM8	TTLL13P	36.8	32.3	13.9	37.8	42	28.2	37.7	25.6	380.2	365.6	1
A6NNW6 1xPhospho [S484]	ENO4	50.2	55.8	89.6	91.4	83.1	77.1	85.6	85.4	192.6	189.2	1
A6ZKI3	RTL8C	91.9	133.2	98.7	83	85	91	87	118.9	107.9	103.3	1
A8K0R7 1xPhospho [S574]	ZNF839	88.5	71.2	69	83.7	174.8	68	116.9	89	117.7	121.1	1
A8K2U0	A2ML1	57.7	66.3	126.4	100.7	132.7	108.3	69	98.6	116.6	123.8	1
A8K855	EFCAB7	89.6	116.4	84.6	119.8	76.5		77.7	118.1	115.2	202.1	1
A8K979 1xPhospho [S302]	ERI2	98.2	77.3	129.8	114.3	123	66	63.5	100.8	120.5	106.6	1
A8MPS7	YDJC	97.1	134.6	107.9	78.9	68.8	118.5	103.1	112.9	90.6	87.7	1
A8MQ27	NEURL1B	104.2	119	97.7	74.3	91.7	97.7	76.7	104.8	116.9	116.9	1
A8MT69	CENPX	127.6	112.7	105	97.3	77.4	46.6	66.6	97.2	132.3	137.3	1
A8MTT3	CEBPZOS	101.7	65.3	100.5	100.1	114	103.6	85.6	76.2	132.5	120.5	1
A8MTY0	ZNF724	110.4	79.8	114.1	126.4	88.8	113.1	73.4	96.2	102.4	95.4	1
A8MU46	SMTNL1	76.8	84.6	82	329.6	111	42.2	79.2	85.9	57.5	51.3	1
A8MUP2	CSKMT	137	128	103.2	55.2	76.4		94.3	140.9	138.8	126.1	1
A8MWY0	KIAA1324L	56.6	50.6	109.2	351.4	78.3	118.1	70.9	66.1	54.9	43.9	1
A8MXV4	NUDT19	103.6	131.3	122.3	83.7	80	122.9	127.7	122.8	57.3	48.4	1
A8MYX2	FAM25E	84	255	99.4	66.3	142.9	104.6	39.1	109	42.7	57	1
A8MZ97 1xPhospho [S153]	C2orf74	112.3	77.3	86.1	90.5	162.7	105.8	85.3	92.9	98.5	88.5	1
A9UHW6	MIF4GD	102.6	96.7	103.7	122.2	119.1	84.7	96.4	104.4	85.9	84.2	1
A9Z1Z3	FER1L4	97.8	113	120.8	98.9	100.6	81.9	89.5	105	94.9	97.5	1
B0YJ81	HACD1	107.9	130.4	105.6	155.1	114.1	119.7	112.1	121.3	22.9	10.9	1
B1AJZ9	FHAD1	33.8	30.5	47.6	703.8	40.1	30.5	23.8	26.7	32.1	31	1
B2RBV5 1xPhospho [S18]	Putative	90.6	76.3	92.3	135.2	81.7	100.8	76.1	89.9	161.7	95.5	1
B4DH59 1xPhospho [S745]	NBPF26	49.4	69	127.2	114.7	105.1	130.3	71.8	113.1	130.6	88.8	1
B7Z6K7 1xPhospho [S87]	ZNF814	115.9	82.2	88.8	97.5	103.9	105.7	86.9	104.3	108.2	106.6	1
C9J069 1xPhospho [S109]	AJM1	91.2	131.2	79.1	96.9	79.7	81.2	124	112.9	119.2	84.6	1
C9J7I0	UMAD1	114.2	90.3	79.2	147.7	98.4	88	61.3	108.3	88.8	123.8	1
C9JE40	PATL2	85.2	79.8	92.4	185.8	73	146.2	115.5	80.4	73	68.7	1
C9JI98 1xPhospho [S175]	TMEM238	103.4	124.7	96.9	65.6	81.5	68.2	70.4	94.7	135.4	159.2	1
D6RIA3	C4orf54	95.9	101.9	104.8	117.9	107.4	96.2	123.8	85.5	78.5	88	1
E5RHQ5 1xPhospho [S1123]; 1xPhospho [S2267]	NPIPB11	99.7	93.5	112.2	111	99.3	89.3	105.1	94	105.7	90.3	1
E5RJM6	ANKRD65	83.3	52.4	67.9	70.9	96.1	155.7	141.7	128.9	97.7	105.4	1
H0Y354 1xPhospho [S143]	FAM72C	106.6	84.5	101.2	96.7	103.1	111.4	107	90.9	106.1	92.5	1
H3BPF8	GOLGA8S	83.9	93.4	94.3	89.1	91.7	95.8	72.3	97.6	137.3	144.5	1
H3BU77	CCDC179	36.7	40.8	32.9	26.2	33.2	26.2	44	40.7	368	351	1
L0R6Q1	SLC35A4	81	126.4	104.5	74.3	107.8	112.5	79.1	115.4	92.5	106.6	1
L0R819	ASDURF	106.7	97.9	107.6	107.4	93.6	95.3	98.7	106.5	90.8	95.6	1
M0R2J8	DCDC1	128.3	80.7	127.3	71.9	108	101.4	81	104.3	125.4	71.6	1
O00115	DNASE2	77.6	84.6	90.8	71.9	149.6	113.7	137.6	100.1	89.7	84.4	1
O00124	UBXN8	128	92.8	98	97.6	133.6	68.6	98.3	85.4	101.5	96.1	1
O00142	TK2	86.8	116.2	93.7	78.9	112.8	116.2	145.9	113.9	71.6	64.1	1
O00144	FZD9	80.3	85.3	80.7	126.2	109.5	119.5	110.6	91.8	68.9	127.3	1
O00154	ACOT7	98.8	111	96.2	88.3	103.5	82.5	90.6	93.5	119.8	115.7	1
O00165	HAX1	114.7	111.6	96.7	114.7	128.1	101	91.3	103.7	68.7	69.5	1
O00170	AIP	90.2	115.2	107	93.7	109	85.3	104.9	103.8	92.8	98.1	1
O00180	KCNK1	145	131.9	99.4	136.6	125.1	63.7	45.1	132.7	73.3	47.1	1
O00186	STXBP3	82.4	109.4	95.3	91.1	101.1	126.9	136.5	117.9	68.7	70.9	1
O00189	AP4M1	94.6	82.2	101.6	103	125.6	89.7	101	99.2	99.4	103.6	1
O00194	RAB27B	88.1	84.4	73.6	73.5	88.4	96.1	76.8	76.8	172.4	170	1
O00204	SULT2B1	53.2	146.7	145.1	71.4	120	196.4	79.2	99.8	29.6	58.6	1
O00212	RHOD	106.7	121.5	121.5	113.8	102	122.9	80.1	117.9	54.7	58.9	1
O00214	LGALS8	99	125	89.8	73.3	105.8	102.8	85.6	107.7	100.7	110.3	1
O00217	NDUFS8	93.5	96.7	86	82.5	107.9	109.8	120.5	99.9	103.1	100.3	1
O00233	PSMD9	104	118	107.9	100.4	106.4	83.4	99.4	111.9	83	85.6	1
O00258	WRB	84.6	100.6	97.1	75.5	103.3	122.6	120.2	86.4	108	101.6	1
O00268	TAF4	96.3	105.2	103.8	111.5	108	84	90	98.9	96	106.5	1
O00291	HIP1	97.9	133.2	86.6	92	59.7	97.7	99.6	117.7	104.1	111.3	1
O00303	EIF3F	90.3	84.4	88.6	87.6	82.5	71.8	72.3	85.4	169.5	167.6	1
O00330	PDHX	78.1	113.5	98.7	95.1	104	118.9	142.1	110.6	68.5	70.5	1
O00399	DCTN6	87.5	106.3	93	93	98.8	92.6	88.8	98.2	118.8	122.8	1
O00400	SLC33A1	108.1	122.3	108.5	103	71.6	110.1	113.4	115.4	75.6	72.1	1
O00411	POLRMT	165.1	122.5	108.6	112.9	101.9	74.8	56.2	100.5	76.6	81	1
O00422	SAP18	101.2	98.9	95.9	98.4	106.8	82.8	102.2	94.7	111.2	108	1
O00442	RTCA	77.4	101.9	95.7	89.5	92.7	106.3	98.9	96.8	124.7	116.1	1
O00444	PLK4	116.6	78.9	84.1	148.4	70.4	55.3	55.4	75.5	181.2	134.2	1
O00462	MANBA	92	91.3	73.2	78.5	97.9	120.3	187.4	108.8	76.4	74.2	1
O00468	AGRN	96.2	98.6	90.6	104.3	139.6	77.3	112.4	98.6	91.5	90.9	1
O00469	PLOD2	79.1	113.1	100.3	145	81.1	131.2	105.8	126.7	59.5	58.2	1
O00470 1xPhospho [S196]	MEIS1	84.8	117.7	105.9	82.8	110.3	143.7	102.4	103.2	71.6	77.6	1
O00471	EXOC5	90.1	99.1	96.9	99.7	99	109.9	110.8	104.6	95.6	94.4	1
O00479	HMGN4	76.2	113.3	87.8	64.9	107.1	116.9	143.2	110.2	91.3	89.3	1
O00481	BTN3A1			20.9	15.9	20.4	29.2	31.8	22.1	698.8	161	1
O00483	NDUFA4	97.7	102.6	95.8	65.3	98.9	137.9	127.1	119.6	79.9	75.1	1
O00506	STK25	97.5	123	130	100.5	102	124.6	79.1	115.5	63.9	63.8	1
O00519	FAAH	84.8	88.1	102.8	80.8	92.2	124.6	155.2	100.4	86.5	84.5	1
O00522	KRIT1	92.9	113.8	109.5	99.8	101.3	101.7	125	112.9	69.8	73.3	1
O00534	VWA5A	76.2	73.1	83.9	95	84.1	127.4	257.4	66	68.4	68.5	1
O00541	PES1	109.7	100.9	102.4	100.2	97.5	72.2	95.6	90.6	115.3	115.7	1
O00584	RNASET2	83.7	62.2	77.7	74	130.2	136.9	159.5	81.9	101.9	92	1
O00592	PODXL	91.5	87.7	89.3	91.1	107.5	134.3	96.8	113.7	93.9	94.2	1
O00622	CYR61	138.8	137.4	79.4	184.6	200.3	31.6	41	77.8	54.7	54.4	1
O00623	PEX12	99.4	88.6	104.2	113.8	90.4	133.2	135.7	118.9	52.6	63.3	1
O00625	PIR	85.7	83.2	92.5	106.8	104.8	114.5	80.1	74	133.7	124.5	1
O00628	PEX7	68.2	48.3	79.8	52.6	85.4	90.7	84.3	111.8	187.5	191.4	1
O00635	TRIM38	91.5	90.6	97.9	92.5	103.3	155	132.7	105.9	65.4	65.3	1
O00743	PPP6C	105	114.3	93.9	104	100.2	100.4	110.9	106.5	82	82.8	1
O00748	CES2	80.1	95.4	85.6	75	88	265.3	121.5	107.2	43.5	38.4	1
O00750	PIK3C2B	99.7	70.2	105.8	71.1	77.2	241.8	94.8	101.1	65	73.4	1
O00754	MAN2B1	80.6	87.7	93	75.7	113.5	108.9	162	100.6	92.6	85.5	1
O00762	UBE2C	143	89.3	138.3	168.1	106.4	31.9	39.9	88.5	96	98.7	1
O00764	PDXK	98.9	98.8	94.1	94.6	106	132.8	123.7	107.5	76.4	67.1	1
O14493	CLDN4	67.8	127.6	70	73.8	67.3	254.5	77.7	151.9	43.5	65.9	1
O14494	PLPP1	85.5	86.2	97.5	118.7	98.1	128.7	121.6	101.1	93.9	68.7	1
O14495	PLPP3	97	117.6	98.4	140.7	84	87.8	93.9	95.3	102.1	83.2	1
O14503	BHLHE40	102.2	74.4	96.8	89.5	74.5	122.2	137.3	108	111.2	84	1
O14512 1xPhospho [S222]	SOCS7	139.6	99.3	124.2	95.3	144.8	57.7	86.3	98.7	70.7	83.5	1
O14513	NCKAP5	121	128.4	83.4	99.7	116.2	85.1	81.7	112.3	73.6	98.6	1
O14519	CDK2AP1	89.2	96.3	92.5	104.2	109.8	73.6	87.8	95.8	115.5	135.2	1
O14521	SDHD	102.2	121.4	111.4	111.9	136.7	126.4	152.8	107.2	16	14	1
O14548	COX7A2L	90.2	101.2	105.6	81.8	90.2	122	124.1	114.1	86.8	83.9	1
O14561	NDUFAB1	76.2	90.3	91.4	82.5	95.3	106.6	113.2	95.8	125.3	123.3	1
O14581	OR7A17	94.7	102.1	79.1	68	99.1	69.4	119.1	83.6	141.4	143.4	1
O14593	RFXANK	100.2	97.6	88.3	101.2	139.8	108.8	112.6	109.7	64.6	77.1	1
O14613	CDC42EP2	108.1	129.8	73.2	63.6	94.4	127.8	71.3	143.9	86.3	101.7	1
O14618	CCS	94.3	104.1	84	86.6	123.3	103.4	105.9	104.2	96.8	97.4	1
O14628	ZNF195	94.2	96.7	81	79.9	108.4	80.5	80.8	89.8	147.4	141.4	1
O14638	ENPP3	83.5	81	114.5	196.8	64.9	103.8	85.9	121.5	67.3	80.7	1
O14653	GOSR2	110.5	109.3	92.1	93.7	120.3	95.7	74.4	103.5	100.7	99.8	1
O14656	TOR1A	108.3	121.2	123.1	103.5	113.3	108.3	104.1	122.4	48.9	46.8	1
O14657	TOR1B	90.7	119.4	116.1	70.5	106.6	91.9	121.9	121.5	82.8	78.6	1
O14668	PRRG1	88.8	83.8	72	140.3	45.6	120.9	145.2	112.2	98	93.2	1
O14672	ADAM10	96	111.1	99.6	113.3	84.1	120.5	109.6	114.4	73.2	78.4	1
O14678	ABCD4	98.5	114.3	103.5	70.3	141.9	106.9	91	84.2	98.1	91.3	1
O14727	APAF1	84.1	104.1	102	118.9	84.7	100.8	137	119.1	73.8	75.5	1
O14730	RIOK3	70.5	113.4	101.6	60.1	83.6	116.2	167.6	102.7	91.2	93.2	1
O14732	IMPA2	84.2	83.9	95.4	130.2	66.6	184.4	91	98	81.8	84.5	1
O14733	MAP2K7	113.8	107.3	119.6	114.4	137.4	102.8	57.3	102.3	68.8	76.4	1
O14734	ACOT8	104.9	80.6	58.7	109.1	134.8	145.6	177.6	93.5	54	41.1	1
O14735	CDIPT	94	128.4	126.3	88.2	100.5	142.9	122.2	131	32.8	33.7	1
O14744	PRMT5	105.5	114.6	108.1	99.3	99.8	85.9	80.1	101.2	99.1	106.5	1
O14763	TNFRSF10B	61.4	151.7	140.8	101.8	102.5	78.7	154.4	134.4	37.9	36.4	1
O14771	ZNF213	85.4	108	91.1	130.4	97.8	164.1	79	129	48.8	66.4	1
O14772	FPGT	105.9	98.2	120.2	91.7	109.3	116.9	95	99.1	78.7	85.1	1
O14773	TPP1	81.2	81.5	122.4	71.9	143.7	146.7	137	107.7	48.8	59.1	1
O14775	GNB5	93.7	76.7	84.5	77.6	34.9	104.2	19.8	74.3	234.9	199.5	1
O14782	KIF3C	49.3	112	49	90.9	171.6	85.5	86.5	126.1	117.4	111.6	1
O14786	NRP1	110.7	58.4	88.2	212.6	78.2	60.6	74.3	71.4	130.4	115.1	1
O14798	TNFRSF10C	37.8	82.4	64.8	84.4	68.9	122.5	237.7	160.3	80.9	60.1	1
O14802	POLR3A	104.5	121	118.6	86.3	105.8	89.5	99.6	110.2	79.7	84.7	1
O14817	TSPAN4	137.3	117	118.5	105.8	105.1	97.6	82.9	95.4	76.8	63.5	1
O14818	PSMA7	96.8	110.1	103.5	103.9	99.6	98	93.4	103.7	96	95	1
O14832	PHYH	90.1	68.3	105.6	72.3	151.9	129	189.6	90.1	55.2	47.9	1
O14880	MGST3	90.7	82.8	87.6	73.6	110.7	170.6	161.4	105.9	63.1	53.4	1
O14893	GEMIN2	88.3	121.6	102.7	106.2	73.6	94.6	107.6	115.3	107.1	83.1	1
O14925	TIMM23	133.7	109.3	118.6	121.8	128.9	107.7	95.9	101.3	42.9	39.9	1
O14933	UBE2L6	83.2	85.2	98	81.8	128.9	149.3	131.8	119.9	59.6	62.3	1
O14939	PLD2	90.6	122.2	84.1	68.2	116.4	145.4	91.8	133.1	68.1	80.1	1
O14949	UQCRQ	83.4	107.2	101.7	84.8	102.1	124.8	137.2	106.7	72.7	79.4	1
O14957	UQCR11	88.4	95.2	109	84.7	104.6	119.1	111.9	107	93.9	86.3	1
O14964	HGS	100	117	92.1	84.2	112.4	92.4	101.6	110.4	93.5	96.4	1
O14967	CLGN	104	77.6	112.7	139.1	92.8	102.1	108	89	101.7	72.9	1
O14972	DSCR3	94.9	107.9	89.2	90.5	95.7	124.6	118.9	120.6	75.9	81.6	1
O14975	SLC27A2	74.3	79.2	83.7	90.3	77.6	148.5	141.1	137.3	77.2	90.8	1
O14978 1xPhospho [S/T]	ZNF263	92.8	91.4	112.2	108.3	118.4	112	90	93.9	89.2	91.9	1
O15015	ZNF646	117.5	83.9	81.1	71.2	143.7	103	100.1	92.7	94	112.8	1
O15050	TRANK1	89.1	124.5	94	96.9	109.6	122.9	110.3	77.1	95.4	80.2	1
O15054	KDM6B	86.4	85.3	142.8	85.1	148.2	61.6	65.7	84.8	113	127.1	1
O15055 1xPhospho [S977]	PER2	94.1	92	164.4	63.1	99.3	94.7	92.6	101.3	95.6	102.8	1
O15063	KIAA0355	122.8	134.2	90.8	100.3	134	109.5	55.6	106.8	82.6	63.3	1
O15066	KIF3B	88.4	125.6	126.4	90.2	114.5	86.6	64.7	112.7	92.8	98	1
O15078	CEP290	52.2	43.7	57	89.1	34.5	37.4	78.4	52.8	277.1	277.8	1
O15091	KIAA0391	102.8	98.1	92.3	88.1	86.3	92.3	84.4	96.2	128.5	131	1
O15111	CHUK	96.1	133.6	118.4	105.3	69.5	86.9	92	116.1	86.1	96.2	1
O15116	LSM1	101.9	108.7	112.9	93.3	81.6	85.9	82.9	102.9	118.3	111.5	1
O15118	NPC1	76.4	107.9	87.6	85	122.4	105	131.3	96.7	92.1	95.6	1
O15120	AGPAT2	104	97.3	100.7	79.4	123	127.7	127.5	110.8	68	61.6	1
O15121	DEGS1	88.7	100.6	97.5	99.7	95.1	84	88.7	113.2	113.5	118.9	1
O15144	ARPC2	92.5	69.8	94.5	87.7	104.8	109.2	108.7	88	122.4	122.3	1
O15162	PLSCR1	108.9	87	91.1	109.3	71.6	118	114.6	95.9	104.2	99.5	1
O15182	CETN3	120.4	105.9	79.7	121.8	110.3	56.2	51.7	97.3	125.2	131.4	1
O15212	PFDN6	98.2	111.6	97.6	93.6	99.3	91.4	96.7	104	102.1	105.5	1
O15230	LAMA5	90.4	92.4	88	90.8	148.1	110.9	129.7	108.7	66.5	74.6	1
O15232	MATN3	51.6	68.1	66.8	43.6	94.2	29.3	34.1	31.1	284.9	296.3	1
O15235	MRPS12	124.1	117.8	113.1	93.2	88.9	121.6	120.2	112.6	56.2	52.1	1
O15247	CLIC2	111.1	72.7	81.6	102.5	97.6	144.7	103.6	92.1	109.5	84.6	1
O15254	ACOX3	79.6	109.1	109.8	64.8	115.1	171.3	109	136.3	52.4	52.6	1
O15260	SURF4	122.5	114.2	103.5	126.3	112.2	79.9	73.5	108.7	79.2	80	1
O15269	SPTLC1	109.8	94.7	120.1	92.7	123.4	96.3	114.5	97.2	74.7	76.7	1
O15270	SPTLC2	103.9	107.6	98	100.8	98.6	105.7	74.8	120.3	95.1	95.4	1
O15287	FANCG	125.2	94.8	122.2	140.5	101.7	43	50.7	103	109.8	109.1	1
O15294	OGT	115.1	100.3	106.8	99	88.2	98.9	79	99.2	106.4	107.1	1
O15296	ALOX15B	84.5	85.5	80.7	94.1	71.8	245.9	98.3	99.7	73.9	65.5	1
O15297 1xPhospho [S40]	PPM1D	91.7	89.5	120.7	111.6	105.7	84.5	90.6	107.6	129.3	120.3	1
O15304	SIVA1	105.5	84	104.5	115.3	118	72.9	67	100.9	124.3	107.5	1
O15305	PMM2	83.5	125.5	95.2	59.7	92.2	97.2	100.1	125	105.2	116.4	1
O15321	TM9SF1	95.6	131.3	131.1	94.7	119.8	101.1	119.3	123.9	40.7	42.5	1
O15335	CHAD	115.6	92.7	101.5	118.6	93.4	77	86	80.6	125.5	109	1
O15347	HMGB3	86	102.2	93.7	96.2	115.6	77.3	109.4	104.2	104.7	110.8	1
O15354 1xPhospho [S594]	GPR37	82.6	81.2	95.9	91.1	87.8	89.8	92	92.8	151.2	135.4	1
O15370	SOX12	94.6	102.6	88.9	74.9	134.6	86.6	64.6	111.5	104.8	136.8	1
O15371	EIF3D	98.9	95.6	97.9	91.9	81.4	75.4	77.2	88.6	138.7	154.4	1
O15374	SLC16A4	88.3	79	91.2	152.4	103	161.5	100.2	84.1	71.4	68.8	1
O15382	BCAT2	84.4	111	97	86.7	70.6	157.8	156.1	126.3	56.2	53.7	1
O15392	BIRC5	127.6	75.4	111.8	156.9	102.6	42.4	47.7	78.7	126	130.8	1
O15397	IPO8	112.2	106.1	112.2	134.3	59.6	82.9	83.5	106.2	99.6	103.3	1
O15431	SLC31A1	96.2	134	117.1	66.3	97.6	113.1	128.7	134	58.4	54.6	1
O15432	SLC31A2	74.4	70.9	82	98.6	124	71.1	114.9	131.3	106.4	126.4	1
O15455	TLR3	83.5	71.6	82.8	50.3	91.9	171.6	127.5	106.5	110.9	103.5	1
O15460	P4HA2	84.2	103.2	80.8	114.9	127.6	113.8	98.7	111.7	82.3	82.8	1
O15480	MAGEB3	50.3	56.5	105.1	213.6	139.9	185.7	88.5	95.9	36.3	28.1	1
O15498	YKT6	97.8	122.9	92.4	83.2	106.1	95.5	92.9	117.1	94.1	98	1
O15511	ARPC5	85.7	72.4	81.8	79.2	105.8	97.2	99.9	90.2	141.4	146.4	1
O15514	POLR2D	114.4	95.6	101.3	132.1	91.1	89.7	71.9	103.9	101.2	98.9	1
O15519	CFLAR	96.3	100.8	96.4	81.7	78.3	147	145.4	92.6	76.7	84.9	1
O15527	OGG1	101.8	94.3	95.6	122.5	92.9	66.7	56.8	101	140.5	128	1
O15528	CYP27B1	81.2	72.7	82.9	83.6	88.6	73.2	94.7	90.8	166.7	165.6	1
O15533	TAPBP	95.2	105.2	98	102.8	108.4	149.8	118.5	132.7	45.4	43.9	1
O15554	KCNN4	107.6	117	116.1	90.4	73	142.8	69.5	113.1	88.6	82	1
O43155 1xPhospho [S/Y/T]	FLRT2	81.3	87.2	91.2	120.4	125.5	93.5	86.4	86	116.5	112.1	1
O43167	ZBTB24	92.8	106.8	116.6	107.8	124.4	70.8	73.3	94.6	105.1	107.7	1
O43172	PRPF4	111.9	109.6	116.9	97.3	99.6	80.6	94.3	104.3	90.1	95.4	1
O43181	NDUFS4	94.1	96.9	86.4	77.6	105.7	135.7	148.9	107.6	72.8	74.5	1
O43248	HOXC11	98.9	147.7	138.5	105	113.8	49	32.8	119.8	93.7	100.8	1
O43251	RBFOX2	95.7	105.7	128.1	102.4	59.2	100.3	127.3	113.8	80.6	86.9	1
O43252	PAPSS1	93.7	104.3	85.7	102.1	88.9	96.6	109.3	102.8	105.4	111.1	1
O43257	ZNHIT1	130.1	114	117.1	109.4	120	95.8	91.7	97.2	51.7	72.8	1
O43264	ZW10	115.4	104.6	117	113.7	95	83.7	90	98.5	90.4	91.7	1
O43278	SPINT1	86.9	76.3	63.7	116.3	97.7	147.1	127.5	109.9	93.2	81.3	1
O43286	B4GALT5	118.4	110.1	103.7	64.3	84.3	119.5	63.6	152.4	89.6	94.1	1
O43291	SPINT2	95.9	96.7	127.8	89.6	88.9	108.9	102.1	146.6	73.5	70	1
O43292	GPAA1	104.2	117.7	114.8	114.1	110.8	106.7	107.9	120.3	54	49.4	1
O43298	ZBTB43	111	103.6	80	74.6	127.6	121	85.2	93.8	108.6	94.6	1
O43299	AP5Z1	92	100.4	112.2	92	117.3	124.9	114.7	105.1	68	73.5	1
O43301	HSPA12A	93.9	85.9	95.4	148.9	139.9	91.6	96.5	77.5	85.6	84.8	1
O43313 1xPhospho [S732]	ATMIN	50.2	80.3	85.6	64	107.2	146.1	163.2	126.1	83	94.3	1
O43324	EEF1E1	103.5	98.1	103.5	109.9	75.7	107.9	90.1	104.8	107.2	99.3	1
O43325	LYRM1	110.5	89.9	81.3	85.7	134.5	127.8	176.1	97.7	52.2	44.4	1
O43364	HOXA2	63.9	98.1	77.9	156.8	120.1	90	61.2	120.2	72.3	139.6	1
O43402	EMC8	118.2	68.7	123	118.1	117.5	105	99.5	78	87.3	84.7	1
O43414	ERI3	96.9	96.8	88.3	91.7	90.6	104.2	103	99.7	115.7	113.1	1
O43427	FIBP	98.4	114	112.7	92	112	111.5	99.7	128	60.5	71.1	1
O43447	PPIH	95.2	106.4	107.8	102.6	105.4	89.6	93.5	100.5	100.4	98.7	1
O43462	MBTPS2	123.4	99.6	108.6	147.2	69	112	149.3	98.4	49.7	42.8	1
O43464	HTRA2	90.8	112.9	92.5	71	111.3	120.8	116.9	110.4	80.8	92.6	1
O43488	AKR7A2	85.5	107.2	96.4	88.4	98.3	108.6	115.5	107.2	94.2	98.6	1
O43504	LAMTOR5	108.7	116	117.2	105.3	101.1	130	115.9	122.1	42.1	41.6	1
O43505	B4GAT1	69	166.4	120.6	110.6	132.4	80	117.9	126.8	36.7	39.4	1
O43513	MED7	117.6	112.5	117	104.4	117.6	91.9	106	108.6	57.6	67	1
O43520 1xPhospho [Y691]	ATP8B1	72.8	96.1	87.6	100.6	134	77.4	118	85.3	113	115.1	1
O43542	XRCC3	121.9	77.5	100.2	142.5	103.8	103.2	59	96.2	95	100.7	1
O43543 1xPhospho [S10]	XRCC2	102.8	79.1	97.9	135.1	131.7	79.1	60.9	71.6	128.1	113.6	1
O43570	CA12	139	54.5	78.8	86.9	86.1	202	90	67.5	100.7	94.4	1
O43592	XPOT	110.7	90.9	108.9	117	97	89.3	108	96.2	91.5	90.5	1
O43617	TRAPPC3	94.1	84.2	96.7	91.6	111.6	87	85.9	93.6	128.3	127.1	1
O43623	SNAI2	140	95.6	74.7	74.1	173.7	95.9	60.4	94.9	89.9	100.7	1
O43639	NCK2	87.5	79.5	71.5	97.9	101.9	99.2	112.6	97.5	127.8	124.5	1
O43657	TSPAN6	101.9	104	73.9	91.9	112.9	108.2	143.2	110.1	74.6	79.4	1
O43670	ZNF207	107.1	91.5	89.6	112.1	80	87.2	109.6	95.2	111.6	115.9	1
O43674	NDUFB5	106.1	93.9	91.7	101	122	139.3	135.7	111	48.1	51.3	1
O43676	NDUFB3	102.4	92.8	89.6	82	99.5	138.3	128.8	106.6	82	78.1	1
O43677	NDUFC1	95.2	94.5	102	87.1	117.8	122.8	120.6	105.8	80.1	73.9	1
O43678	NDUFA2	92.4	110.7	94.1	88.7	106.6	109.4	120.7	101.8	89.1	86.4	1
O43681	ASNA1	84.7	145.7	108.7	87.9	99.7	96.9	114	122.2	64	76.2	1
O43688	PLPP2	109.2	96.6	102.7	140.6	138.2	82	75	94.8	79.2	81.7	1
O43708	GSTZ1	68.6	72.6	88	68.6	127.1	145.9	189.4	102.3	67.5	70.1	1
O43709	BUD23	122.5	124.2	117.1	114.6	119.8	60.1	46	103	94.4	98.2	1
O43715	TRIAP1	73.5	151.4	103.3	100.8	86	89.1	107.4	118.3	74.5	95.5	1
O43716	GATC	115.2	106.6	105.1	106.2	104.8	109.4	101.7	103.3	71.7	76.1	1
O43731	KDELR3	111.6	68.7	59.2	136.8	176.6	88	116.9	69.6	87.1	85.7	1
O43734	TRAF3IP2	126.3	96.4	119.3	90.2	86.8	100.7	72.2	100.6	102.8	104.7	1
O43739	CYTH3	128.3	91.9	66.6	100	129.1	93.5	109.6	81.2	108.6	91.1	1
O43747	AP1G1	91.6	114.5	114.8	90.5	91.7	112.1	116.8	113.4	76.5	78.2	1
O43760	SYNGR2	76.4	100.2	105.5	99.1	111.9	113.2	133	112.6	74.1	74.1	1
O43766	LIAS	135.1	96.2	92.8	106.8	106.3	67.8	65.9	95.2	115.9	118	1
O43772	SLC25A20	88.8	88.7	77.4	74.1	100.2	131.8	153.6	105.8	92	87.6	1
O43776	NARS	88	101.9	97.8	87	96.1	91.8	94.7	98.1	119.7	125.1	1
O43790	KRT86				67.6	870.4					62.1	1
O43791	SPOP	115.9	85.7	126.9	118.7	113.2	99.1	102.9	71.8	76	89.8	1
O43805	SSNA1	118.2	123	115.7	122.5	102.9	67.4	34.6	97.2	104.4	114	1
O43808	SLC25A17	107.2	104.4	102.2	98.7	101.4	95.8	88.8	100.7	102.6	98.2	1
O43809	NUDT21	108.7	79.2	98.6	111.1	93.9	95.2	122.8	87.2	103.5	99.8	1
O43813	LANCL1	93.1	96.3	103.8	89.7	141.3	110.4	128.4	102.7	66.6	67.7	1
O43818	RRP9	111.3	101.7	107.3	127.3	88.3	82.6	80.2	90	109.1	102.4	1
O43819	SCO2	101.8	118.4	111.2	79.7	124	109.8	123	110.5	58.2	63.4	1
O43826	SLC37A4	114.7	131.4	132.7	102.3	115.8	103.9	137.4	119.9	19	22.9	1
O43837	IDH3B	100.1	92.2	94.2	110.5	110.2	122.4	117.7	94.6	81	77	1
O43861	ATP9B	92.4	88.8	100.5	111	131	131.6	99.8	109.1	66.7	69.1	1
O43865	AHCYL1	86.7	109.8	99.8	113.3	91	99.2	84.3	106.6	102.7	106.5	1
O43866	CD5L	95.1	110.8	100	94.2	113.8	109.9	109.8	98.7	85.7	81.9	1
O43869	OR2T1	59.5	165.9	101.2	147.8	94.3	56.5	129.1	71	105.2	69.5	1
O43900 1xPhospho [S491]	PRICKLE3	93.4	118	99	103.1	131.8	80.8	107.6	121.4	117.2	108.2	1
O43909	EXTL3	123.1	101.7	103.2	102.7	110.1	94.2	121	108.2	66.3	69.7	1
O43913	ORC5	130	98.2	108.8	114	97.7	83.8	90.2	92.9	92.8	91.6	1
O43920	NDUFS5	105.4	101	95.1	80.7	113.4	133.6	130	110	65	65.9	1
O43924	PDE6D	89	124.4	93.5	86.6	140.3	84.9	88	106.2	88.8	98.2	1
O43934	MFSD11	75	102	81.7	89.4	79.5	126.9	125.3	89.6	112.1	118.4	1
O60218	AKR1B10	60.1	61	73.6	78.6	60.7	231.9	148.8	110.5	89.6	85.2	1
O60232	SSSCA1	118.7	135.4	117.3	111.8	91.9	77.6	77.3	112.5	81.2	76.3	1
O60238 1xPhospho [S120]	BNIP3L	82.6	94.2	86	112	109.4	128.6	129.5	79.3	95.2	83.2	1
O60239	SH3BP5	93.2	101.2	106.3	78.4	110.4	98.7	126	113.4	87.2	85.2	1
O60282	KIF5C	88.2	87.8	96.1	116	82.4	106.7	99.6	91.1	113.2	118.9	1
O60294	LCMT2	96.8	97.7	99.2	102.8	106.9	81.8	91.4	97.9	111	114.4	1
O60296	TRAK2	72.3	156	70.3	159.2	91.5	77.5	192.8	118.6		61.7	1
O60304 1xPhospho [S144]	ZNF500	104.4	126.5	97.9	101.6	102.1	66.2	131.7	89.9	97.6	82.3	1
O60306	AQR	110.5	116.5	111	104.2	97.9	79.3	85.2	101.2	93.7	100.4	1
O60308	CEP104	125.3	96.4	84.3	99.3	96.8	115	94.1	99.3	94.2	95.4	1
O60313	OPA1	94.4	108.3	88.8	100.7	99.3	116.8	131.4	113.2	71.6	75.6	1
O60331	PIP5K1C	98.5	104.9	110.7	111.5	105.8	107.9	70.6	102.1	91.9	96.2	1
O60337	MARCH6	125.2	119.5	142	139.4	115.3	130.3	92.2	106.2	14.3	15.6	1
O60361	NME2P1	94.6	86.5	77.5	95.2	109.7	126.8	100.7	115.2	98	95.7	1
O60427	FADS1	146.6	60	82.5	126.6	162.5	86.9	75.4	74.2	95.7	89.7	1
O60443	GSDME	80.2	89.9	72.9	60.6	146.6	139.5	93.5	111.9	101.1	103.9	1
O60462	NRP2	157.4	115.7	98.1	104.8	117.8	89.7	82.9	108.2	62.2	63.2	1
O60476	MAN1A2	97.8	118.4	108	118.7	121.3	116.5	124.4	127.6	35.4	32	1
O60488	ACSL4	90.9	83.2	109.3	106.3	105.9	90.5	99.6	97.2	102.9	114.2	1
O60506	SYNCRIP	103.9	111.5	108.2	111.1	96.3	88.8	94.8	103.8	91.1	90.6	1
O60507	TPST1	80.8	57.5	77.3	102.5	138.9	107.5	135.5	92.4	123.8	83.8	1
O60512	B4GALT3	109.1	134.4	109.1	27.4	144.9	82.4	98.7	127.4	75.1	91.4	1
O60513	B4GALT4	113.9	120.1	105.8	95.8	108.3	122.1	86.7	115.7	67.4	64.2	1
O60516	EIF4EBP3	73.6	71	139.3	72.2	68.1	187.9	147.5	119.1	56	65.3	1
O60518	RANBP6	107.5	139.8	127.1	123.5	90.7	49.8	90.6	112.6	73	85.4	1
O60522	TDRD6	109	89.5	93.4	94.5	97.5	97.9	74.1	98.9	127.1	118.1	1
O60548 1xPhospho [S96]	FOXD2	109.8	80.4	77.1	57.4	127.1	101.6	73.6	97.9	155.4	119.6	1
O60568	PLOD3	98.4	125.5	108.7	110	111.7	104.7	91.2	114.6	66.6	68.8	1
O60603	TLR2	72	108.8	124.1	77.2	105.5	98.3	72.4	118.5	95.5	128	1
O60613	SELENOF	98.3	105.1	104.8	111.1	126.6	114.7	124	113	47.8	54.6	1
O60635	TSPAN1	95.4	73.2	71.7	72.6	114.7	183.8	136.2	113.9	81.5	56.9	1
O60637	TSPAN3	92.9	101.6	103.9	115.5	102.8	77.9	133.2	102.8	91.3	78	1
O60645	EXOC3	78.4	115.2	110.1	85.3	117.8	126.4	99.1	101	79.3	87.3	1
O60671	RAD1	130.2	91.9	132.4	117.8	93.7	77.3	65.7	98.9	102.1	89.9	1
O60674	JAK2	98.5	95.8	80.3	120.3	129.4	90.7	113	92.4	85.6	94.2	1
O60675 1xPhospho [S25]	MAFK	99.5	109.3	116.7	116.1	107.1	106.4	85	101.3	100.7	89.2	1
O60683	PEX10	64.7	83.3	108.9	85.6	90.8	88.6	84.4	65.3	170	158.4	1
O60706	ABCC9	117.6	88.1	147.4	136.4	81.3	111.8	119.1	141.8	23.7	32.8	1
O60725	ICMT	104.5	122.9	98.7	124.5	94.7	104.5	90.5	119.9	72.5	67.4	1
O60739	EIF1B	94.4	116.4	85.1	99	112.8	71.1	92.9	100.7	105.6	121.9	1
O60762	DPM1	89.3	140.7	87.9	82	113	89.3	84.7	116.8	89.5	106.7	1
O60765	ZNF354A	119.4	127.8	94.1	93.3	167.4	82.8	78.9	98.2	74	64	1
O60774	FMO6P	61.1	53.2	85.1	332	86.7	59	55.7	82	85.9	99.2	1
O60779	SLC19A2	87.9	137.2	96.7	168.7	80.4	69.6	80.4	105.9	80.1	93.2	1
O60783	MRPS14	105.9	104.4	123.6	75.6	98.7	144.4	129.7	109.8	56.3	51.6	1
O60814 1xPhospho [S39]	HIST1H2BK	138.5	87.1	102	116.2	102.3	94.4	70.9	73.6	138.5	136.7	1
O60826	CCDC22	96.8	101.7	96.9	93.9	110.5	112.2	116	102.9	85.5	83.6	1
O60830	TIMM17B	88.6	129	115.2	94.1	132.4	106	116.5	113.1	49.6	55.4	1
O60831	PRAF2	60.7	106.5	68.9	63.1	98.5	82.1	126.2	100.8	139.8	153.3	1
O60858	TRIM13	121.6	118.6	119.5	105.6	107	125	144.7	101.9	30.6	25.5	1
O60879	DIAPH2	96.3	111.8	107.4	76.8	90.4	121.4	120.8	114.3	80.1	80.8	1
O60888	CUTA	90	129.3	102	92	127.7	102.3	82.5	117.4	71.3	85.5	1
O60906	SMPD2	111.3	109.2	121	138.2	128.2	107.4	91.3	115.7	44.3	33.4	1
O60909	B4GALT2	98	105.2	125.6	88.7	84.1	93.1	64.4	97.7	113.6	129.6	1
O60911	CTSV	137.5	70.2	67.6	93.5	143.2	73.6	86.5	62.4	141.7	123.9	1
O60921	HUS1	125.9	103.8	119.2	101.9	94.7	58.9	62.7	89.7	126.4	116.9	1
O60925	PFDN1	102.4	116.1	102.9	112.9	90.8	87.1	104.6	98.1	89.8	95.3	1
O60942	RNGTT	106.3	116	105	108.6	107.5	86.2	100	101.5	82.1	86.8	1
O75027	ABCB7	103	97.1	92.1	111.6	94.8	119.8	123.8	96.7	81	80	1
O75037	KIF21B	91.2	58.2	39.6	84.5	128.6	195.8	103.4	142.8	71.6	84.3	1
O75054	IGSF3	100	54.4	94.4	137.4	136.7	134.9	94.5	60.8	110.7	76	1
O75063	FAM20B	122.2	85.2	91.2	131.6	107.4	97.7	110.7	89.5	87.9	76.5	1
O75069 1xPhospho [S438]	TMCC2	87.7	92.4	81.5	100.4	107.3	173.3	134.7	118.3	59.2	45	1
O75071	EFCAB14	85.6	94.5	127.3	77.6	56	133.8	135.1	130.4	74	85.7	1
O75072	FKTN	119.9	41.6	113.4	95.5	137.5	116.7	129.3	69.9	81.8	94.5	1
O75083	WDR1	88.7	105.6	102.3	99.4	96.6	116.6	105.7	116.9	82.3	85.7	1
O75096 1xPhospho [S1887]	LRP4	107.5	100.3	90.8	124.1	97.8	120.1	114.2	128.3	60.8	56.2	1
O75110	ATP9A	84.8	88.7	91.7	90.6	115.1	156.3	130.8	116	63.8	62.1	1
O75127	PTCD1	124	97	109.4	105.5	89.6	94.2	88.1	90.6	103.1	98.4	1
O75129	ASTN2	59.4	83.2	55.4	48.4	46.6	86.3	78.2	100.2	302.8	139.4	1
O75146	HIP1R	100.1	144.2	112.8	86.2	105.3	91.3	84.3	116.6	74.2	85	1
O75155	CAND2	81.5	95.1	107.5	114.5	110.6	96.8	112.5	100.3	94.3	86.9	1
O75159 1xPhospho [S70]	SOCS5	136.7	133.8	99.1	172.9	50.2	99	0	82.8	149.3	76.3	1
O75165	DNAJC13	86	98.2	96.3	95.9	110.6	104.4	131.3	104.7	85.6	86.9	1
O75177	SS18L1	69	50.1		65.8	107.1	80.4	41	53.2	312.1	221.3	1
O75191	XYLB	115.1	97.7	103.9	105.2	96.8	96.9	83.2	89.6	106.2	105.3	1
O75192	PEX11A	78.8	74.7	100.7	77.6	84.3	151.8	95.5	96.1	141.7	98.8	1
O75197	LRP5	113	84.2	121.4	111.4	102.9	90.8	101.8	108.6	84.1	81.8	1
O75204	TMEM127	92	90.8	99.1	94	118.9	85.6	183.9	111.5	59.8	64.6	1
O75208	COQ9	86.2	102.1	91.8	66.9	123.2	131.5	130.8	106.9	78.7	81.9	1
O75251	NDUFS7	98.5	97.7	84	85.8	108.2	112.2	121.6	100.4	101.3	90.2	1
O75306	NDUFS2	102	96.8	101.2	91.6	123.4	130.3	134.8	103.3	60.6	56	1
O75319	DUSP11	147.4	69.9	100.6	105.4	68.5	128.9	76.9	86	105.4	111.2	1
O75323	NIPSNAP2	90.6	98.2	94.9	86.9	115.1	130.1	148.2	112.7	62.6	60.7	1
O75324 1xPhospho [S49]	SNN	76.7	63.9	100.4	103.9	101.9	169.7	150.7	108.3	60	64.5	1
O75326	SEMA7A	58.2	235.1	38.3	58.3	89	36.7	17.9	306.6	72.4	87.6	1
O75340	PDCD6	89	110.8	104.3	87.7	113.7	102.7	120	107.5	80.8	83.6	1
O75347	TBCA	96.7	116.3	103.4	103	102.5	78.3	84.6	96.6	106.4	112	1
O75348	ATP6V1G1	96.3	97.6	77.8	104.1	115.1	109.6	141.2	100.7	80.9	76.7	1
O75352	MPDU1	91.7	110.7	118.7	100.6	132.3	97.2	107.1	105.9	65.1	70.8	1
O75354	ENTPD6	103.4	92.1	118.5	145.4	106.3	99.5	110.4	102.6	60.5	61.5	1
O75356	ENTPD5	92.1	90.3	94.5	97.1	99.8	142.4	168	116.3	50.9	48.5	1
O75363	BCAS1	120.6	76.9	70.3		68.3		72.3	81.4	234.9	275.3	1
O75368	SH3BGRL	85.6	102.8	90.3	87	109.3	134	103.4	105.9	91.8	89.9	1
O75380	NDUFS6	99.7	100.5	92.4	82.4	106.6	128	136.2	108.3	73.8	72	1
O75386	TULP3	122.6	83.3	91.4	83.6	94.1	82.8	61	95.8	123.7	161.6	1
O75390	CS	87	90.2	97.4	79.3	94	100.5	111.2	94.6	120.9	124.8	1
O75394	MRPL33	115.9	96.4	110.8	109.7	109.8	111.2	119.1	100.5	64.7	62	1
O75414	NME6	91.8	102.1	97.1	100.4	112	120.8	113.5	107	77.5	77.8	1
O75419	CDC45	154.4	96	119.6	128.8	108.8	43.1	55.9	99.4	94.4	99.5	1
O75431	MTX2	93.5	96	96.3	94.1	108.1	106.1	114.9	98.6	98.6	93.9	1
O75438	NDUFB1	93.1	99.7	107.9	97.2	117.3	123.9	126.9	108.7	60.9	64.4	1
O75461	E2F6	106.6	50.7	98.3	162	78.6	70.7	76.9	86.3	135.8	134	1
O75467	ZNF324	112.1	99.5	111.3	77.7	105.7	90.4	103.1	95.3	102	103	1
O75477	ERLIN1	95	96.1	95.7	60	88.2	91.5	66	93.4	156.3	157.7	1
O75478 1xPhospho [S361]	TADA2A	125.8	78.8	138.9	121.5	79.9	90.2	121.6	83.5	78.9	81	1
O75486	SUPT3H	115.9	121.5	112.3	131.9	91	95.9	80.1	109.1	69.2	73.1	1
O75489	NDUFS3	97.9	97.5	99	85.8	112.7	115.5	124.8	103	82.7	81.2	1
O75503	CLN5	94.2	91.5	101.3	98.6	116.6	105.1	115.1	113.7	76.7	87.1	1
O75506	HSBP1	82.4	103	92.1	79.5	99.4	62.1	67	94	149.1	171.6	1
O75525	KHDRBS3	115.6	91.8	97.4	133.1	111.6	92.2	96	89.7	91.2	81.2	1
O75528	TADA3	100.8	99.3	107.6	104.4	119.4	87.9	107.9	99.9	81.2	91.4	1
O75529	TAF5L	103.6	76.9	83.9	98.8	96.8	96.3	111.1	92.1	123.5	117	1
O75531	BANF1	104.6	105.5	104.4	102.3	129.6	97.3	106.7	99.8	78.6	71.2	1
O75558	STX11	85.7	131.4	73.9	108.9	130.1	87.9	80.4	114.7	93.3	93.6	1
O75563	SKAP2	102.1	48.2	71.9	123.9	130.1	135.9	83.4	66.6	125.6	112.5	1
O75570	MTRF1	79.4	129.3	92	70.3	103.8	103.3	112.2	107.7	92.2	109.7	1
O75575	CRCP	94.8	112.3	111.9	94.6	119.4	107.3	83.2	106	83.4	87	1
O75582	RPS6KA5	87.8	71.3	90.8	112.1	91.6	112.8	147.5	88	102.4	95.8	1
O75586	MED6	105.7	135.8	115.4	102.8	111.6	70.8	93.4	102.8	73.6	88.2	1
O75600	GCAT	98.1	121.3	100.9	91.3	80	107.2	142.5	128.2	65.5	65.1	1
O75608	LYPLA1	87.8	100.1	89	96.2	84.1	101.5	96.2	96.9	124.3	123.9	1
O75629	CREG1	114.3	61.3	101.6	107.2	98.5	173.2	80	91.1	89.9	83	1
O75648	TRMU	103.8	109	107.7	109.1	89.7	102	102.2	100	88.8	87.7	1
O75663	TIPRL	100.9	99	117.9	102.2	115.9	107	112.7	105.9	69.9	68.6	1
O75688	PPM1B	95.8	106.9	99.8	90.5	87.4	98.3	112.4	109.9	96.1	103	1
O75689	ADAP1	86.3	88.3	83.9	77	105.3	149.3	139.9	123.1	87.1	59.8	1
O75695	RP2	73	119.1	90	90.2	98.3	122	115.6	121.9	81.9	88	1
O75716	STK16	83.3	125.4	108.5	89.9	109.7	96.1	156.4	115.2	56.8	58.7	1
O75718	CRTAP	100.2	101.3	87.5	113.1	106.8	84.8	96.6	94	108.9	106.9	1
O75746	SLC25A12	92.9	102.2	102.5	102.5	130	123.2	107.8	97.1	71.3	70.7	1
O75747	PIK3C2G	144.2		87.1	146.5	73.2	64.7	113.7	137.1	149.8	83.6	1
O75764 1xPhospho [S81]	TCEA3	102.9	85	101.8	87.6	81.7	74.7	76.9	131.1	120.5	137.7	1
O75771	RAD51D	127.7	101.6	117.1	100.9	127.9	67	70.1	98.7	91.6	97.5	1
O75787	ATP6AP2	79.2	106.6	97.5	89	107.3	68.1	137.6	112.8	100.8	101.1	1
O75792	RNASEH2A	112.7	92.4	98	126.9	129.1	63.1	63.7	88	113.1	113.1	1
O75794	CDC123	132.2	93.7	112	144.6	94.2	56.3	54.6	86.1	111.6	114.8	1
O75817	POP7	103.2	95.4	111.9	117.7	103.1	97.6	81.8	100.8	103.2	85.2	1
O75818	RPP40	113.4	93.1	101.7	89.5	111.5	85.6	94.9	97.6	106.9	105.8	1
O75820	ZNF189	70.4	42.1	63.2	63.4	42.2	57.3	63.3	49.4	281.7	267	1
O75828	CBR3	95.7	69.1	91.6	100.2	90.7	95.1	128.8	95.1	124.1	109.6	1
O75832	PSMD10	99.1	117.2	109.1	91.3	102	97.5	109.3	106.6	81.3	86.7	1
O75843	AP1G2	109	102.8	95.9	91.3	134.4	104.1	81	116.2	79.7	85.8	1
O75844	ZMPSTE24	99.5	105	80	96.7	105.6	97.5	126.3	109.9	90.3	89.2	1
O75845	SC5D	137.1	68.1	100.4	116	123.2	99.5	93.7	71.9	97.2	92.8	1
O75865	TRAPPC6A	104	96.7	89.4	93.4	105.7	104.4	117.8	106.7	88.7	93.3	1
O75874	IDH1	81.3	82.1	85.8	86.5	79.8	139.2	100	92.8	128.4	124	1
O75879	GATB	103.2	94.6	103.2	92.6	103.3	113.4	92.2	90.9	105.7	100.9	1
O75880	SCO1	97.6	103	97.7	85.5	98.8	105.4	147.4	101.8	78.4	84.4	1
O75882	ATRN	100.9	129.2	115.8	75.7	88.5	77.3	111	114.8	91	95.8	1
O75884	RBBP9	95.4	120.4	101.4	107.4	119.8	118.9	115.4	113.4	51.7	56.3	1
O75886	STAM2	87.7	106	109.3	83.4	123.6	94.9	111.9	109.2	84.1	90	1
O75891	ALDH1L1	108.3	75.5	98	152.2	69	95.1	69.1	88.3	121.4	123.1	1
O75911	DHRS3	105.6	118.6	106.7	143.8	89.2	109.8	88.5	109.5	62.7	65.6	1
O75915	ARL6IP5	73	83.5	89.2	73.1	88.9	118.3	133.1	88.9	130.8	121.2	1
O75923	DYSF	46.6	53.4	48.9	55.2	57	71.6	86.7	56.4	274.2	249.9	1
O75934	BCAS2	87.6	91.1	90	72.7	88.6	72.9	77.3	91.7	156.7	171.6	1
O75935	DCTN3	84.4	99.9	96.5	77.8	97.7	94.3	93.6	106.6	123.8	125.4	1
O75947	ATP5PD	91.8	105.2	94	89.9	111.6	120	132	103.6	75.2	76.7	1
O75953	DNAJB5	73	143.7	96	82.4	178.5	68.7	49.5	128.3	72.7	107.3	1
O75954	TSPAN9	121.3	131.7	120.4	68.7	94.2	105.4	73.9	102.4	83.5	98.6	1
O75955	FLOT1	94.3	89	83.1	90.8	121.3	145.5	151.5	96.6	64.2	63.6	1
O75964	ATP5MG	96	96.3	91.3	91.4	112.8	110.1	121.5	96.3	94.9	89.4	1
O75971	SNAPC5	88	112.8	101.6	75.4	171.5	45.6	64.9	95.4	127.7	117	1
O76003	GLRX3	103	118.2	112.2	108.5	111	84	87.6	103.2	86.8	85.5	1
O76013	KRT36	716.1	21.2	129.7		114		19				1
O76031	CLPX	90.1	105.6	110.5	84.3	100.8	103.8	125.5	104.2	85.4	89.8	1
O76041	NEBL	83	98.1	110	82.1	109.5	217.9	129.8	106.8	30.7	32	1
O76061 1xPhospho [S/Y]	STC2	105.7	88.8	113.5	105	86.5	88.8	106.7	101.6	100.8	102.6	1
O76062	TM7SF2	53	72.8	69.6	69.3	61.6	49.7	62.1	54.1	238.7	269	1
O76064	RNF8	115.7	115	55	78.3	222.1	68.9	110.4	87.8	70.7	76.3	1
O76070	SNCG	56.2	77.3	85.1	65.6	64.1	209.2	107.8	105.3	109.7	119.6	1
O76071	CIAO1	98.7	133.5	99.3	91.9	98.4	89	89.1	113.1	88.6	98.4	1
O76074 1xPhospho [S86]	PDE5A	87.6	74.5	78.1	102.4	89.7	91.2	85.6	92.3	165.1	133.4	1
O76075	DFFB	117.4	115.1	125.5	84.9	112.5	93.4	132.2	94.9	61.8	62.2	1
O76076	WISP2	77.1	77.2	113	71.4	87.5	341.6	71.7	69.3	46.9	44.2	1
O76081	RGS20	94.8	67.7	74	124.9	115.1	123.9	98.5	94.3	103.3	103.4	1
O76082	SLC22A5	103	51	124.3	82.2	85	170.3	165.9	60.5	95.6	62.2	1
O76090	BEST1	127.7	139.5	100.4	127.8	155.9	69.9	42.5	47.8	73.1	115.5	1
O76095	JTB	102.3	125.2	115.6	87.5	127.5	97.6	78.4	119.1	65.5	81.3	1
O94760	DDAH1	88.8	33.1	67.8	131.6	126.6	146.6	166.3	63.7	101.6	73.9	1
O94766	B3GAT3	80.5	173.5	104.4	95.4	139.5	90.3	82	143.4	43.1	47.8	1
O94768	STK17B	102.7	58.7	136.8	223.7	82.6	68.7	92.8	75.1	74.3	84.6	1
O94788	ALDH1A2	103.8	92.9	103.6	125	113	49.3	95.4	56.2	136	124.8	1
O94817	ATG12	90.1	113.1	84.2	115.4	94.6	95.9	96.1	102.4	102	106.3	1
O94819	KBTBD11	93.9	113.2	106.4	78.9	128.8	63.2	111.6	97	100.7	106.4	1
O94822	LTN1	100.3	109.4	124.7	102.3	123.3	90.9	75.1	112.3	75.4	86.3	1
O94829	IPO13	103.1	102	86.3	97	121.4	115.6	91.9	100.7	90.8	91.1	1
O94830	DDHD2	101.9	129.6	108.7	108	104.9	107.3	57.3	101.4	83.6	97.2	1
O94832	MYO1D	105.7	89	76.8	97.7	66.2	160.5	88.6	114.7	102.3	98.5	1
O94868	FCHSD2	113.2	53.5	116.4	98.1	126.5	100	115.2	91.9	87.5	97.7	1
O94886	TMEM63A	86.2	112.3	104.9	104.5	86.2	132.8	90.9	111.2	80.6	90.5	1
O94889	KLHL18	109.5	109.5	79.7	104.7	77	74.6	87.7	86.5	134.3	136.6	1
O94892	ZNF432	86.4	94.5	96.2	104.4	114	71	107.6	101.1	107.2	117.6	1
O94898	LRIG2	39.8	43.8	87.2	560.9	48.2	47.6	44	45.7	46.6	36.2	1
O94903	PLPBP	94.3	118	99.2	71.6	94.6	103.5	119.6	117.3	84.8	97.1	1
O94905	ERLIN2	92.7	76.1	97.4	101.5	122.2	119.4	145	76.7	93.9	75.1	1
O94907	DKK1	153.9	179.9	77.3	97.7	116.8	98.4	69.1	103.5	48.3	55.1	1
O94911	ABCA8	131.7	143	58.1	167.2	107	68.6	153.2	171.2			1
O94916	NFAT5	110.3	93.8	99.1	128	62	87.2	94.7	101.7	114.2	109.1	1
O94919	ENDOD1	95.8	111.3	89.7	99.2	120.8	98.6	108	109.6	80.3	86.6	1
O94925	GLS	86.9	126.6	104	93.3	96.2	90.4	100.2	105.1	96.6	100.7	1
O94927	HAUS5	110.1	84.9	109.7	107.7	108.9	85.2	94.4	95.5	101.4	102.1	1
O94941	UBOX5	120.3	117.5	89	85.3	155.7	74.3	73.7	85	112.3	87	1
O94952	FBXO21	113.9	134.8	118.6	93.4	64.4	97.7	64.5	128.1	94.8	89.7	1
O94972 1xPhospho [S461]	TRIM37	89.3	87.8	101.3	120.1	103.6	92.5	92.6	95.2	107	110.7	1
O94973	AP2A2	93.9	95.8	91.7	100.2	92.7	119.6	104	104.1	100.2	97.8	1
O94991	SLITRK5	151.5	105.2	108.5	133.2	121.2	94.7	87.1	73.1	64.3	61.1	1
O94993 1xPhospho [S572]	SOX30	39.6	67.9	69.6	41.1	57.5	46.2	51.1	52.5	319.6	254.9	1
O95059	RPP14	106.6	91.4	101	85.4	108.7	88	88	105	115.9	110.1	1
O95070	YIF1A	89.9	107.4	100	78.7	64.7	102.3	102.3	106.3	122	126.4	1
O95081	AGFG2	111.7	110.2	91.4	137.7	71.5	102.1	80.2	110.8	90.4	94.1	1
O95125 1xPhospho [S33]	ZNF202	88.6	101.4	102.2	72.1	123.4	132.1	109.4	106.2	89.9	74.7	1
O95139	NDUFB6	100.8	106.9	104.6	114.4	125.5	120.6	126	105.6	47.8	47.8	1
O95147	DUSP14	131.7	104	111.3	80.9	122.4	150.9	98.6	107.8	45	47.5	1
O95159	ZFPL1	101.9	124.8	99	94.2	126.5	109.9	107.2	117.7	61.3	57.4	1
O95164	UBL3			90.4	129.8	98.7	120.7	72.9	104.9	209.4	173.1	1
O95166	GABARAP	98.4	139.2	120.6	103.8	101.1	90.2	86	117.5	64.8	78.5	1
O95167	NDUFA3	65.7	65.1	62.7	58.2	75.9	95.8	94.7	81.3	192.7	208.1	1
O95169	NDUFB8	103.2	109.9	94.3	93	114	145.1	149.8	116.6	36.2	38	1
O95180	CACNA1H	82.2	127.9	110.5	83.7	100.6	90.7	95	113.4	89.8	106.1	1
O95182	NDUFA7	96.3	101.3	91.6	87.5	104.5	138.2	146.4	111.7	61.2	61.4	1
O95229	ZWINT	137	84	103.9	150.5	93.3	29.5	42	93.9	136	129.8	1
O95249	GOSR1	86.9	92.2	93.2	84	85.9	86.3	105.2	100.4	130	136	1
O95258	SLC25A14	95.6	85.9	68.3	153.9	100.7	91.8	109.8	80.5	109.8	103.7	1
O95271	TNKS	103.2	94.6	118	96	54.2	116.6	120.1	97.5	98.8	101	1
O95273	CCNDBP1	116.4	76.2	132.4	129.5	95.6	68.4	111.5	87.2	90.5	92.3	1
O95274	LYPD3	55.1	88.9	106.9	114.3	151.6	117.2	67.4	90.9	106.5	101.1	1
O95298	NDUFC2	103.3	104.7	99.9	81.6	107.8	127.6	141.1	106.6	60.1	67.3	1
O95299	NDUFA10	97.9	106.8	96.3	86.6	110.4	128.4	129.7	108.5	68	67.3	1
O95302	FKBP9	98.6	102.1	87.7	82.5	142.8	126.9	119.4	107.5	69	63.5	1
O95336	PGLS	86	98.5	96.9	67.9	106.7	112.6	122.5	109.5	99.8	99.8	1
O95340	PAPSS2	134	76.4	94.2	109.5	145.9	107.9	117.5	90.6	71.4	52.5	1
O95352	ATG7	96.9	106.5	111.9	105.7	118.1	92.5	99.9	104.9	80	83.8	1
O95363	FARS2	98.2	119	102.6	83.4	111.7	107.2	117.2	107.4	73.3	80	1
O95372	LYPLA2	71.1	137.8	116.6	98	100.7	102.9	130.7	131.8	51.1	59.2	1
O95373	IPO7	111.6	105.3	123.6	120	96.1	80.9	86.8	99.8	88	87.8	1
O95379	TNFAIP8	76.7	101.9	100.4	119.8	90.1	150.2	105	111.9	67.7	76.4	1
O95398 1xPhospho [S864]	RAPGEF3	126	91.7	92.1	105.4	95.4	104.3	89.4	93.2	96.7	105.8	1
O95406	CNIH1	126.5	145.1	133.8	128.8	114.3	130.5	101.6	114.2	5.4		1
O95407	TNFRSF6B	117.1		68.3	145.4	76.8	41.8	75.5	65.1	216.5	193.4	1
O95415	BRI3	83.1	101.5	102	73.7	108.2	93.5	106.2	105.7	128.1	97.9	1
O95427	PIGN	110.4	119.2	124.9	129.3	86.7	146.9	116.7	117.2	24.4	24.4	1
O95455	TGDS	100.7	135.7	108.3	105.7	113.9	52.8	86.5	126.2	83.6	86.6	1
O95456	PSMG1	118	112.3	117.7	108.8	104.5	76.7	64.8	102.9	94.3	100	1
O95460	MATN4	102.5	95.4	104.7	104.2	108.3	76.7	77.2	131.4	67	132.6	1
O95470	SGPL1	98	102.5	116.8	119.4	75.7	136.1	102	107.7	71.8	70.1	1
O95471	CLDN7	50.8	59.8	63.7	52.4	56.6	176.2	85.4	98.9	170.8	185.4	1
O95476	CTDNEP1	120.5	101.3	139.2	123.5	135.4	100.3	137.4	98	23.2	21	1
O95477	ABCA1	120.7	106.4	115.9	115.8	107.6	86	98.9	92.8	75.3	80.7	1
O95478	NSA2	120.1	110.5	99.8	118	83.1	73.2	131.9	93	83.1	87.2	1
O95479	H6PD	75.1	118.7	101.1	67.5	130.4	151.4	147.7	136.1	35	37.2	1
O95487	SEC24B	108.7	113.6	110.8	105.4	104.1	109.4	120	104.6	60.1	63.4	1
O95503 1xPhospho [S301]	CBX6	102.9	122.7	63.5	176	88.4	83.1	77.5	65.4	103.3	116.9	1
O95551	TDP2	112.4	123.4	95.5	128.3	78.1	67.5	86.9	111.7	93.9	102.2	1
O95563	MPC2	106.8	112.8	119.4	107.5	96.8	132.4	127.1	111.7	42.6	43	1
O95568	METTL18	105	99.4	92.9	113.2	117.6	82.9	105.3	96	94.5	93.2	1
O95571	ETHE1	74.3	86.8	102.7	89.2	105.2	134.3	106.7	111.1	92.6	97.1	1
O95619	YEATS4	122.2	96.9	97	107.3	111.3	76.4	77.8	94.7	107.4	109	1
O95620	DUS4L	56.1	62	52.3	53.5	92.5	67.1	65.2	38.7	279.6	233.1	1
O95630	STAMBP	91.9	98.6	91.9	92.6	90.6	100.9	89.6	98.3	119.3	126.3	1
O95633	FSTL3	122.7	125.9	79.8	132.5	150.5	109.8	66.9	139.9	37.7	34.3	1
O95644 1xPhospho [S233]	NFATC1	135.3	58.6	69.2	118.2	157.2	58.5	0	79.2	144.6	179.2	1
O95678	KRT75	114.2	114.4	107.3	116.1	111.8	113.6	128.2	131.5	42.2	20.8	1
O95707	POP4	113	95.9	92.5	96.5	103.9	95.3	112.3	96.8	94.9	98.8	1
O95716	RAB3D	104.9	98.3	91.8	119.6	70	127.2	92.9	111.6	94.4	89.3	1
O95749	GGPS1	83.8	103.9	91.9	84	103.4	115.2	126.2	109	91.1	91.6	1
O95755	RAB36	104.1	108.4	130.4	94.8	150.2	67.2	38.7	83.9	125.4	96.9	1
O95777	LSM8	111.5	92.1	101.8	102	109.2	92.5	91.2	108	95.8	95.9	1
O95786	DDX58	94.7	75.1	70.3	109.7	86.9	129.1	155.5	110.4	91	77.3	1
O95807	TMEM50A	106.2	132.4	97.8	90.2	124.9	106.8	123.3	113	53.8	51.6	1
O95822	MLYCD	70.3	113.4	114.3	80.3	146.3	124.9	122.8	110.8	56.1	60.8	1
O95825	CRYZL1	99.4	84.3	79.7	110.9	113.6	107.5	99.7	95	108.3	101.5	1
O95832	CLDN1	51.4	70.5	29.6	78.7	75.1	328	134.5	136	55	41.2	1
O95833	CLIC3	71.8	98	37.9	40.1	62.7	369.5	73.7	161.7	44.1	40.4	1
O95834	EML2	92.4	86.9	94.8	78.9	113.6	141.7	134.1	103.1	76.8	77.7	1
O95848	NUDT14	97.4	101.9	110.2	110.9	89.2	68.2	98.6	105.2	111.1	107.3	1
O95857	TSPAN13	101.1	31.8	92.7	89.8	115	92.4	138.4	72.3	118.5	148	1
O95858	TSPAN15	119.5	125.2	100.4	88.2	176.2	122.2	82.3	45.1	70.2	70.9	1
O95864	FADS2	182	56.3	87.5	152.9	77	85.2	51.8	84	104.8	118.6	1
O95865	DDAH2	73	96.2	79.8	77.7	168.4	131.2	127.9	113	65.4	67.4	1
O95870	ABHD16A	105.4	114	102.5	120.4	120.7	109.8	113.7	105.1	53.1	55.3	1
O95872	GPANK1	118.3	85.6	96.5	170.7	111	31.1	88.6	65.3	106.5	126.6	1
O95881	TXNDC12	98.7	128.9	107.8	117.4	126.8	84.7	75.7	113	70.5	76.6	1
O95900	TRUB2	115.6	97.5	108.9	103.6	109.3	96.9	94.1	84.8	97.6	91.7	1
O95905	ECD	122.2	119.3	104.6	114.5	106.1	74.4	58	100.7	96.8	103.5	1
O95926	SYF2	112.3	96.8	112.8	106.3	117.6	74.8	96.5	99.1	90.2	93.5	1
O95989	NUDT3	121.9	41.2	55.1	114.3	135.6	122.9	126.2	60.1	127.8	94.8	1
O95994	AGR2	97.3	56.1	64	145.4	59	155.2	151.2	96.4	106.9	68.5	1
O95995 1xPhospho [T310]	GAS8	96.2	81.6	91.5	87.8	71.5	76.2	63.7	184.1	95.5	151.8	1
O95996	APC2	91.2	100.5	115.1	132.5	109.4	111.2	90	113	70.2	66.9	1
O96000	NDUFB10	78.5	81.1	79.8	79.4	99	102.1	102.8	85.3	145	147.1	1
O96006	ZBED1	94.3	96.2	101	93.7	161.8	75.5	73.1	101	103.8	99.6	1
O96008	TOMM40	80.3	82.6	76.1	73.5	79.9	76.2	76.7	79.6	183.1	192	1
O96011	PEX11B	79.4	91.4	99.2	66.1	96.3	134.7	132.2	108.1	93.9	98.8	1
O96015	DNAL4	94.8	99	92.8	107.5	123.6	107.4	104.1	100.3	86.8	83.6	1
O96017	CHEK2	111.5	108.8	92.8	92.5	118.3	81.3	84.1	100	99.3	111.3	1
P00167	CYB5A	116.6	107.4	100.8	101	102.2	140.7	120.3	114.4	48	48.7	1
P00374	DHFR	125	74.2	107.4	150.3	88.3	62.9	85.7	86.6	115.5	104	1
P00395	MT-CO1	92.6	107.2	111.9	78.8	112.9	178.3	140.4	126.3	28.9	22.6	1
P00403	MT-CO2	72.1	91.7	80.4	55.7	78.8	124.4	109.6	103.6	141.7	142	1
P00414	MT-CO3	76.2	52.4	113	63.2	95.8	226.9	134.7	133.2	60	44.8	1
P00441	SOD1	85.1	92.8	91.5	107.5	100.6	117.3	122.3	98.4	97	87.7	1
P00451	F8	110.6	96.3	88.7	106.5	90.3	114.4	128.6	103.8	78.6	82.2	1
P00491	PNP	98.5	71	89.5	102.7	101.2	93	83.9	81.7	151.1	127.5	1
P00505	GOT2	88.5	101.9	92.8	78.8	101.8	107.6	107.9	102.1	109.8	108.8	1
P00558	PGK1	85.1	105.6	100.6	87	98.6	105.2	103.8	102.1	107.3	104.8	1
P00568	AK1	80.6	72.1	91.6	76.7	99.3	119.7	98.9	87.2	140.5	133.5	1
P00734	F2	119.9	126.2	137.5	109.6	106.6	97.9	90.9	82.8	73.6	55.3	1
P00736 1xPhospho [Y/T]	C1R	115.9	57.7	97.6	175.7	129.2	62.7	82.3	91.8	95.3	91.8	1
P00738	HP	44.9	78	91.4	34.6	53.8	217.8	132	240	34.1	73.3	1
P00749	PLAU	102.7	62.8	45.6	204.5	230.8	82.5	63.1	80.9	69.5	57.6	1
P00750	PLAT	110.7	90.2	133.4	142.7	125.4	119.1	46.6	98.2	66.9	66.8	1
P00813	ADA	76.5	127.2	91.2	95.4	129.2	146.8	104.6	115.8	54.3	58.9	1
P00846	MT-ATP6	88.3	77.8	99.8	74.9	94.2	159.2	126.1	103	87.2	89.4	1
P00918	CA2	69.8	93	106	101.7	86.8	194.1	113.7	117.8	58.5	58.5	1
P01009	SERPINA1	82.7	92.3	88.3	107	106.6	125	117.8	140.3	77.9	61.9	1
P01011	SERPINA3	31.1	33.6	55.6	49.7	66.4	378.5	242.1	80	39.1	24	1
P01023	A2M	69.9	72.7	89.5	67.1	84.5	227.2	167.7	111.3	56.7	53.4	1
P01033	TIMP1	112.9	92.7	81.1	151.4	116.2	73	80	73.3	113.9	105.6	1
P01034	CST3	81.1	97.2	81.7	94.1	117.5	120.7	126.2	106	86	89.5	1
P01040	CSTA	77.1	77.3	79.2	64.9	72.2	134.3	79.3	85.1	169.9	160.7	1
P01100 2xPhospho [S362; S/T]	FOS	103.6	63.3	81.6	97.7	102	91	98.9	67.3	151.3	143.3	1
P01111	NRAS	71.2	57.9	68.5	99.1	81.5	100.6	157.8	77.5	148.5	137.4	1
P01112	HRAS	107.7	93.5	105	92.5	101.3	119.2	114.3	103.4	84.4	78.8	1
P01116	KRAS	107.8	96.1	91.3	120.2	113.1	140.6	105.4	104.1	60.8	60.5	1
P01137	TGFB1	83	61.2	46.9	196.8	142.8	92.8	148.7	80.7	86.4	60.7	1
P01189	POMC	37.3	30.4	42.4	55.5	50.6	29.2	47.4	40.8	364.7	301.7	1
P01242	GH2	122.4	92.3	117.7	110.6	113.1	80.3	91.5	107	78.4	86.8	1
P01308	INS	75.9	172	115.8	118	92	86.9	100.1	82.3	111.6	45.5	1
P01584	IL1B	97.9	28.5	42.5	26.6	142	98.1	39.4	40.3	300.4	184.3	1
P01903	HLA-DRA	90.3	87.5	90.7	91.3	115.7	115.9	89.9	102.8	107.8	108	1
P02462	COL4A1	99	119.2	109.9	109.1	122.7	104.7	97.9	135.8	52.1	49.8	1
P02511	CRYAB	38.8	89.4	65.3	36.7	45.1	399.1	67.2	198.1	34.9	25.5	1
P02647	APOA1	59.9	60.2	68.3	69.2	56.5	171.2	143	172.1	104	95.6	1
P02749	APOH	116.9	118.4	58.5	101.3	156.5	52.3	89.4	90.8	104.7	111	1
P02751	FN1	72.4	158	57.9	92.5	93	136.2	107.4	193.4	42	47.1	1
P02768	ALB	22.5	41.6	73.8	48	60.5	228.2	168.7	303.8	26.6	26.2	1
P02786	TFRC	112.9	92.5	98.5	129.6	100.3	103.8	82	73.7	116	90.7	1
P02787	TF	97.6	80.8	87.7	135.7	92.8	112.6	93.1	83.7	126.2	89.8	1
P02788	LTF	122.6	69.1	101.6	98.7	102.4	131	100.9	84.3	105	84.4	1
P02790	HPX	112.4	151.8	139.3	138.5	136	68.1	59.1	59.8	90.8	44.2	1
P02792	FTL	74.4	71.4	69.3	128	110.3	50	176.1	75.9	147.6	97	1
P03886	MT-ND1	96.6	91.1	83.2	78.9	95.9	132.3	120.5	92.9	105.4	103.2	1
P03891	MT-ND2	99	90.7	85.7	70.6	93.5	126.8	126	101.5	104.5	101.6	1
P03897	MT-ND3	107.1	108.2	105.3	76.6	112.4	156.4	147.6	109.8	49	27.5	1
P03905	MT-ND4	95.5	99.2	95.5	91.4	104	134.3	111.2	102.5	91.7	74.8	1
P03915	MT-ND5	107.4	98.6	100.1	74.4	106.6	184.6	136.6	127.2	34.4	30.3	1
P03928	MT-ATP8	103.8	101.6	97.1	86.6	116.3	137.4	139.1	110.4	54.1	53.6	1
P03973	SLPI	86.9	99	87.1	75.9	82.8	254.7	115.7	140.2	30.3	27.4	1
P04004	VTN	80.8	143.4	159.6	111.3	110.6	78.2	55.4	99.3	108.7	52.7	1
P04040	CAT	87.2	108.4	124.1	86.2	102.4	144.4	130.3	112.2	53.4	51.4	1
P04062	GBA	82.1	83.9	104.6	83.8	106	131.9	144.9	103.6	73.8	85.4	1
P04066	FUCA1	80.8	81.9	89.8	83.5	113.9	155.6	114.1	123.4	77.5	79.5	1
P04080	CSTB	90.7	113.1	92.3	106.1	108.1	120.3	123.9	111.2	67.5	66.9	1
P04156	PRNP	134.4	119.6	115.6	121	121.9	76.3	55	79.1	89	88.2	1
P04179	SOD2	60.7	91	80.3	68	78.3	194.6	160	120	76.9	70.2	1
P04181	OAT	105.9	94.5	83.1	100.6	105.1	89.1	94.8	98.1	113.4	115.5	1
P04183	TK1	154	61.4	76	197.3	81.1	32.1	40.2	76.4	146.9	134.6	1
P04350	TUBB4A	103	105	99.5	97.6	104.9	109.6	117.3	117.5	68.9	76.8	1
P04424	ASL	88.9	120	94.3	85.8	118.9	105.9	102.8	120.2	78.6	84.6	1
P04629	NTRK1	112.3	98	86.6	94.4	98	117.6	114.5	128.7	49.2	100.6	1
P04632	CAPNS1	82.8	98.8	92.1	95.6	109.6	114.8	107.9	101.9	99.6	96.9	1
P04732	MT1E	183	150.3	78.9	53.8	88.7	74.4	132.4	141.2	51.1	46.2	1
P04733	MT1F	153.2	125.3	92	62.5	80.8	90.2	147.8	101.9	72.8	73.5	1
P04798	CYP1A1	30.6	52.4	44.1	44.7	30.9	77.7	85.2	79.6	261.7	293.2	1
P04818	TYMS	156.7	64.2	80.1	211.4	75.8	26.1	35.1	65.7	144.8	140.1	1
P04844	RPN2	85.1	91.8	100.3	91.8	100.6	112	106.3	100.2	105.3	106.6	1
P04899	GNAI2	99.2	91.8	96.5	87.8	125.8	134.2	99.2	102.7	81.3	81.5	1
P04908	HIST1H2AB	120	97.4	108.9	104.2	109.7	81.4	80.7	89.3	101.8	106.6	1
P05026	ATP1B1	91.9	105.1	86.5	128	138.1	91.6	102.8	93.2	80.7	82.2	1
P05067	APP	97.7	116	91.7	94.2	122.2	93.9	140	125	62.2	57.1	1
P05106	ITGB3	96.6	125.7	115	132.9	28.6	116.7	120.9	126.9	73.5	63.2	1
P05107	ITGB2	153.9	139.4	90.7	88.3	126.7	98.5	96.4	92.7	56.5	57	1
P05109	S100A8	28.6	32.8	34.9	39.5	29.7	222.1	171.3	136.8	150.7	153.6	1
P05120	SERPINB2	61.2	132	50.4	37.5	70.2	131.1	96	128.5	159	134.2	1
P05121	SERPINE1	103.3	44.2	75.3	99	228	90.9	39.3	67.4	135.8	116.7	1
P05141	SLC25A5	93.2	88.3	93	93.7	96.6	93.7	105.3	86.7	126.3	123.3	1
P05155	SERPING1	76.8	92.6	103.5	123.4	81.4	78.5	116.5	96	131.1	100.1	1
P05156	CFI	27.7	29.2	36.9	51	46.5	110.2	72	56.9	287.4	282.2	1
P05161	ISG15	93.4	105.5	99.7	72.6	101.2	116	141.9	128.4	71.5	69.7	1
P05164	MPO	112.4	129	107.3	122.8	160.3	75.7	120.8	86.3	33.4	51.9	1
P05165	PCCA	74.9	108.5	94.5	75.5	110.8	148.8	146.5	114.9	62	63.4	1
P05166	PCCB	73.7	112.4	97.1	75.6	105.2	139.6	142.5	111.3	69.5	73.1	1
P05187	ALPP	95.9	100.7	62.3	42.3	194.2	168.4	68.3	59.6	105.9	102.3	1
P05362	ICAM1	88	79.3	62.8	67.5	94.6	169	171.2	130.2	74.3	63.1	1
P05386	RPLP1	101.8	99.8	99.8	129.6	95.1	82.4	80.2	96.8	115.6	98.7	1
P05423	POLR3D	103.8	108.5	114.8	97.7	106.2	84.7	99.4	103.9	87.9	93.1	1
P05546	SERPIND1	71	95	95.4	80	77.5	198.2	117.7	184.1	41.8	39.3	1
P06132	UROD	81.1	111.6	93.8	78.5	126.2	95.5	104.9	111.9	100.9	95.7	1
P06280	GLA	92.8	85.5	92.9	92.3	124.8	103.6	109.9	91.9	101.6	104.6	1
P06340	HLA-DOA	87.5	87.3	73.6	105.2	77	109.7	105.6	111.5	128.9	113.6	1
P06396	GSN	75.1	105.4	89.9	85.1	103.4	153.5	121.5	114.6	76.6	75	1
P06454	PTMA	109.9	56.5	101.2	138.8	125.7	89.1	98.7	67.5	105.4	107.1	1
P06730	EIF4E	94.6	106.6	103.6	105.7	88.4	89.2	105.6	99.8	101.9	104.5	1
P06756	ITGAV	86.9	86.6	90.5	109.2	72.5	113.1	160.9	110.3	88.9	81.1	1
P06865	HEXA	81.7	82.5	88.5	84.9	127.1	128.3	149.9	104.5	78.4	74.2	1
P07093	SERPINE2	99.1	58.9	64.3	245.7	102.5	50.1	92.8	57.8	106.6	122.2	1
P07099	EPHX1	87.1	91	101.6	95.8	97.4	140.1	132.6	100.2	79.1	75.1	1
P07108	DBI	82	97.8	85.5	87.9	101.9	102.4	105.7	98	112.9	125.8	1
P07203	GPX1	87.4	70	95.4	87.2	98.2	134.3	148.9	95.6	92.9	90.1	1
P07204	THBD	136.8	101.4	108.8	138.4	36.3	176.1	65.8	105.4	62.9	68.1	1
P07205	PGK2	103.7	103.5	103.3	81.6	107.5	135.4	117.9	120.9	61	65.3	1
P07237	P4HB	103.7	109.8	101.7	102.9	98.9	101.1	121.1	111	77.3	72.3	1
P07311	ACYP1	77.2	151.6	84.1	81.9	141.1	72.1	72.1	124.3	86	109.6	1
P07357	C8A	78.1	109.9	91.5	56	75.7	168.6	112.5	110	111.4	86.3	1
P07384	CAPN1	77.4	99	86.4	73.3	102	117	114.5	106.3	111.8	112.2	1
P07476	IVL	102	109.5	83.1	90.1	81.6	217.4	72.9	137.9	57	48.5	1
P07477	PRSS1	116.6	93.2	115.4	70.4	89.9	108.6	98.7	97.7	119.7	89.8	1
P07550 1xPhospho [S246]	ADRB2	111	92.3	83.8	101.5	129.5	108	89.5	110.9	90.8	82.6	1
P07602	PSAP	67.3	85.8	83.2	67.8	107	144.6	166.7	104.9	88.5	84.2	1
P07686	HEXB	90.3	92.5	107.4	98.6	129.2	94.7	125	102	80.7	79.5	1
P07711	CTSL	91.2	85.4	85.5	99.3	137.8	92.7	108.7	81.9	103.9	113.7	1
P07738	BPGM	79.9	113.3	98.2	95.9	125.3	112.1	57.8	96.9	113.1	107.6	1
P07858	CTSB	84.7	58.9	85.9	114.2	107.3	128.2	143.2	81.7	102.6	93.4	1
P07902	GALT	85.9	99.6	98.5	90.7	115	159.5	119.8	112.9	56.8	61.2	1
P07919	UQCRH	85.4	119	98.8	95.3	106	131.3	120.8	132.4	49.5	61.3	1
P07951	TPM2	97.7	100.6	99.8	104.4	118	84.9	87.2	106.5	96.6	104.2	1
P07954	FH	89.9	101.9	96.6	101.2	94.6	106.5	119.6	99.4	94.4	95.9	1
P07992	ERCC1	93.4	66.9	92.6	119.3	130.2	90.3	112.5	85.5	103.5	105.9	1
P07996	THBS1	199.8	51.8	60.7	160.1	174	39.9	41.6	68.7	107.8	95.6	1
P08133	ANXA6	98.2	70.5	88.6	95.9	111.5	127.9	123.3	95.4	104.6	84.2	1
P08134	RHOC	95.9	120.3	109.5	87	116.3	96.2	89.4	111.3	84.8	89.3	1
P08174	CD55	126.5	165.2	106.6	80.7	89.1	97.8	73.7	92.5	80	87.9	1
P08236	GUSB	90.3	111.4	105.4	106.5	90.7	108.2	129	126.7	62.8	69.2	1
P08237	PFKM	96.3	98.7	104.7	85.1	112.4	94.1	80	97.5	113.5	117.8	1
P08243	ASNS	115.6	113.8	109.6	98.1	93.3	56.5	74.9	101	113	124.1	1
P08397	HMBS	111	100.6	93.5	106.8	130.1	94.5	105	97	80.8	80.6	1
P08473	MME	90.2	79.5	114.1	76.2	91.9	219.6	112.7	76	72.6	67.3	1
P08571	CD14	74	84.4	130.2	123.2	75.8	244.8	64.7	104.9	45	53	1
P08572	COL4A2	110.2	93.3	93.8	154.4	161.3	108.6	81.1	104.3	47.1	45.9	1
P08574	CYC1	88	113.8	102.5	90	110.2	116.5	123.7	108.2	71.4	75.6	1
P08579	SNRPB2	109	103.3	111.3	108.3	109.8	84.9	110.8	94.5	84.1	84.2	1
P08582	MELTF	81.3	78.6	81.9	82.4	96.9	137.5	148.8	105.7	90.5	96.5	1
P08603	CFH	70.6	32.3	59.4	111.1	80.6	142.7	331.7	70.6	57	44	1
P08708	RPS17	104.9	96.2	97.2	102.2	88.5	80.8	83.5	90.7	129.6	126.5	1
P08754	GNAI3	101.1	83.1	78.2	97	92.5	98.2	117.7	84.8	130.5	117	1
P08842	STS	65.3	119.1	71.6	118.5	84	99.3	130	113.8	115.5	83.1	1
P08865	RPSA	113.2	96.9	102.2	111.4	89.8	88	88	96.4	111.8	102.2	1
P08910	ABHD2	91.9	83	77.8	117	93.5	54.8	34	74.6	189.3	184	1
P08922	ROS1	66	104.1	73.5	71.2	64.8	152.2	104.7	89.6	140.9	132.9	1
P08962	CD63	67.1	83.3	62.6	64.5	96.4	98.3	136.4	108.6	155.6	127.3	1
P09001	MRPL3	117.7	92.7	111.4	108.2	96.8	115.2	107.5	93.4	79.2	77.9	1
P09038	FGF2	111.3	81.9	88.2	230.6	124	65.6	113.2	73.3	59.7	52.3	1
P09104	ENO2	87.9	112.4	98.5	129.3	139.7	71.8	89.1	91.2	91.7	88.4	1
P09110	ACAA1	76.1	89.3	86.9	66.4	94	103.6	120.4	93.8	132.7	136.8	1
P09327	VIL1	62.6	100.7	126.9	326.9	94.5	97	69.1	75	20.8	26.6	1
P09341	CXCL1	79.9	83.3	91.9	291.7	175.1	75.8	46	55.9	64.5	35.8	1
P09417	QDPR	103.1	108.4	97.6	95.2	100.4	119.6	102.8	104.2	80.1	88.6	1
P09486	SPARC	81.9	75.8	58.3	165.5	198.9	92	117.7	110.1	49.2	50.6	1
P09493	TPM1	82.5	98.4	67.1	102.9	78.1	161	111.4	151.3	72.3	75.1	1
P09497	CLTB	89.4	115.6	94	74.7	100.9	106.1	96.1	106.5	110.1	106.7	1
P09601	HMOX1	45.8	82	64.4	36.4	477.3	62.5	66.5	69.8	45.6	49.6	1
P09622	DLD	80.3	94.6	107.1	85.6	106.6	130.1	139.5	105.4	75.9	74.9	1
P09661	SNRPA1	100.1	99.7	99.1	105.2	111	80.9	105.8	95.2	99.8	103.1	1
P09668	CTSH	100.4	55.9	93.5	54.7	147.4	148.4	123.2	89.1	96.3	90.9	1
P09669	COX6C	99.2	114.7	104	79.6	109.2	117.1	106.7	105.6	80	83.9	1
P09758	TACSTD2	59.2	82.3	69.3	64.1	59	318.8	113.8	138	44.6	50.9	1
P09914	IFIT1	87.3	58.3	63.2	116.8	43.7	213.4	198	122.6	56.1	40.6	1
P09958	FURIN	107.1	91	114.1	100.4	104.5	89.9	125.6	91.7	92.3	83.3	1
P0C0S5	H2AFZ	121	103.5	123.7	152.8	103.9	83.7	70.1	89.6	75.7	76.1	1
P0C2W1	FBXO45	96.3	105.4	106.3	105.4	90.1	86.3	113.6	101.6	92.9	102	1
P0C7P0	CISD3	67.1	65	77.3	54.1	78.7	75.4	67.7	66.1	212.1	236.6	1
P0C870	JMJD7	74.3	119.4	93.6	102.3	70.3	128.7	120.1	109.4	91.9	90	1
P0CF75	EBLN1	100.3	67.5	136.3	121.7	103.2	106.9	70	84.4	91.1	118.7	1
P0CG08	GPR89B	84.3	78.8	78.9	83.8	89.2	94.4	97	89	151.4	153.2	1
P0CG29	GSTT2	103.5	68.8	73.7	98.7	115.4	129.7	149	83.3	101.7	76.2	1
P0CG35	TMSB15B	98.9	97.2	91	92.2	120.4	87.5	80.1	110	118.8	103.9	1
P0CG38	POTEI	63.4	59.5	69.8	74.7	69.2	90.1	78.3	76.7	234.2	184.2	1
P0CG39	POTEJ	92.5	109.4	81.8	101.7	119.7	99.5	107.5	109.5	86.8	91.6	1
P0CJ79	ZNF888	78.1	58.3	111.6	56.2	165.5	79.1	102	64.6	143	141.7	1
P0CK96	SLC35E2B	64.3	111.3	89.2	84.7	88.7	132.1	114.3	115.5	109.3	90.7	1
P0CW20	LIMS4	90.8	119.6	103.5	147.7	73.5	83	125.7	103.9	77.8	74.6	1
P0DI82	TRAPPC2B	103.1	101.9	105.5	82.5	92.2	101.6	92.2	103	111	106.9	1
P0DJ07	PET100	90.8	155.4	109.1	74.5	142.3	119	73	141.7	44	50.3	1
P0DJ93 2xPhospho [S58; S60]	SMIM13	81	82.9	143.6	137.5	100.4	113.5	101	109.5	75.9	54.7	1
P0DJI8	SAA1	51.4	86.1	69	56	49.7	243.1	159.9	160.6	65.2	59	1
P0DJI9	SAA2	43.7	76.6	62.1	54.4	40.3	268.9	219.4	171.8	33.2	29.5	1
P0DJJ0	SRGAP2C	108.9	51.3	123.8	151	148.1	152.1	119.6	65.9	43	36.3	1
P0DM35 1xPhospho [S/Y]	MT1HL1	72.3	93.9	51.9	66.2	61.2	60	135	96.6	187.1	175.7	1
P0DMN0	SULT1A4	68.4	59	80.3	132	73.1	206.4	116	91.9	91.6	81.2	1
P0DMQ5	INAFM2	95.3	119.9	103.4	106.9	107.6	77.2	108.5	108.5	72.8	99.8	1
P0DO97	CCDC192	24.8	25	23.7	34.9	28.3	26.4	32.7	52.1	307.9	444.2	1
P0DOX5	Immunoglobulin	105.2	91	104.4	94.1	123.4	121.3	93.6	124.6	60.6	81.8	1
P0DP25	CALM3	75.8	102.8	97	94.1	105.8	86.9	104.8	109.2	110.2	113.3	1
P0DPD7	EEF1AKMT4	101.6	121	101.1	123.1	99.8	71.4	65.5	103.5	96.5	116.3	1
P0DPK3	NOTCH2NLB	87.5	110.1	98.4	116.6	112.7	104.4	149.6	105.7	66.7	48.3	1
P10073 1xPhospho [S9]	ZSCAN22	107.8	134.1	112.1	90.7	88.8	72.9	99.1	124.8	79	90.9	1
P10074	ZBTB48	147	90.5	146	68.3	122.9	80.2	124.6	91.4	59.2	70	1
P10109	FDX1	139.7	90.7	105.3	117.8	98.4	94.6	94.1	77.2	90.2	91.9	1
P10176	COX8A	104.8	125.1	106.3	77.6	118.8	164.4	124.9	137	24.5	16.5	1
P10253	GAA	62.7	68.3	94.2	63.1	55.4	165.1	213	95.1	95.6	87.4	1
P10586	PTPRF	87.5	85.8	67.8	129.5	138.8	99.1	82.2	99.5	100.8	109.1	1
P10606	COX5B	79.1	97.6	92.8	70.2	101.4	123.2	117.6	105.6	105.1	107.4	1
P10619	CTSA	82.9	110.2	104.6	81.3	113.6	109.1	133.7	113	76.9	74.6	1
P10620	MGST1	88.8	101.4	113.7	91.1	95.6	123.2	111.5	93.6	89.4	91.6	1
P10636 1xPhospho [S516]	MAPT	74.1	95.6	72.7	70.4	77.4	167.3	127.4	98.3	100	116.9	1
P10646	TFPI	93.6	85.6	87.2	157.7	77.5	121.6	103.7	91.5	100	81.5	1
P10720	PF4V1	132.5	119.4	92.5	117	83.8	64.5	90.3	103.1	86.5	110.5	1
P10746	UROS	85.1	113.4	90.5	94.2	111.9	103.1	150.6	110.2	70.9	70.1	1
P10768	ESD	96.4	101.2	102.2	91.2	96.7	118	111	108.3	86.5	88.5	1
P10909	CLU	59	145.3	107.5	81.6	166.1	114.6	47.6	129.8	67.7	81	1
P10911	MCF2	104	142.7	78.4	132.6	168	40.8	40.1	88	125.8	79.6	1
P11021	HSPA5	90.5	90.1	86.4	102.6	105.8	79.9	92.8	95.9	130.8	125.2	1
P11047	LAMC1	79.2	72.9	71.6	161.2	114.6	82.5	131.7	93.9	92.2	100.1	1
P11117	ACP2	82.9	105.9	90.9	63.8	104.6	131.9	153.2	115.6	71.7	79.5	1
P11161 2xPhospho [Y/S]	EGR2	99.5	75.7	119	71.1	77.8	126.5	101	99.6	113.9	115.9	1
P11177	PDHB	78.5	85.1	85.1	77.8	103.5	115.4	133.4	93.5	116.9	110.8	1
P11182	DBT	71.6	97.5	82.9	66.9	40.5	110.2	161.6	107.1	125.3	136.3	1
P11233	RALA	86.8	97.1	97	110	76.4	104.8	122	109.3	98.4	98.1	1
P11234	RALB	93.2	81.3	85	114.8	108.4	109.6	117.1	93.1	103.8	93.8	1
P11279	LAMP1	82.1	95.2	95.2	82.2	100.7	107.9	140	105.4	102.5	88.7	1
P11310	ACADM	79.1	91.4	89.2	87.7	101.2	120.9	136.5	101.3	95.9	96.7	1
P11413	G6PD	88.8	100.4	104.5	98.6	99.8	118.6	93.2	91.5	101.7	102.9	1
P11441	UBL4A	110.9	100.1	101.7	105.7	98.5	89.6	93.9	106.8	96.5	96.3	1
P11473	VDR	161.8	72.6	119.5	120.4	105.5	84.5	30.9	74.7	108.3	121.8	1
P11586	MTHFD1	101.3	91.1	106.1	109.1	94	92.1	91.2	95.5	109.1	110.6	1
P11766	ADH5	91.1	99.8	91.6	93.2	98.2	114.4	122.2	105.3	93.6	90.6	1
P11802	CDK4	142.5	104.3	122.1	116.6	120.7	73.4	49	97.7	84.9	88.9	1
P11908	PRPS2	127.5	100.6	94.5	104.5	97.2	72.2	78.3	105.1	109.6	110.5	1
P11926	ODC1	173.9	66.8	117.4	232.2	99	21.7	26.6	57.1	97.9	107.3	1
P11940	PABPC1	108.6	93.8	98.1	111.6	88.1	80.2	82.7	97	122	118	1
P12004	PCNA	116.3	102.1	92.2	126.7	88	58.9	33.8	49.7	168.2	163.9	1
P12035	KRT3	85.7	74.6	52.1	83.3	110	44.3	90.1	91.8	172.3	196	1
P12074	COX6A1	91.4	107.2	109.1	83	108.5	171.7	146	132.5	28.1	22.6	1
P12109	COL6A1	98.2	62.5	111.4	123.9	144.9	158.9	126.4	75.8	45.1	52.9	1
P12235	SLC25A4	97	115.5	108.1	101.1	118.6	128.6	141.6	124	33.3	32.4	1
P12236	SLC25A6	111.6	95.8	102.7	114.6	99.7	86.5	89	80.7	109	110.3	1
P12314	FCGR1A	79.2	90	127.6	109.2	123.1	106	70.2	96	98.9	99.9	1
P12814	ACTN1	97.7	103	93.1	93.6	107.4	97.4	92.7	104.9	103.9	106.3	1
P12955	PEPD	89.5	129.2	106.2	82.8	98.1	102.3	111.3	102.5	88	90.1	1
P13196	ALAS1	111.6	122.5	100.9	117.8	135.6	81.6	74.3	104.5	74.3	76.9	1
P13284	IFI30	85.9	82.8	103.9	71.2	120.8	132.6	138.1	105.5	76.6	82.7	1
P13473	LAMP2	80.5	89.3	86.9	66.7	90	133.7	127.2	108.6	117.9	99.2	1
P13497	BMP1	74.6	97.7	80.3	113.9	102.6	105	89.4	108.5	114.4	113.6	1
P13611	VCAN	98.2	101.1	97.7	115.6	91.3	83.5	93.4	104.2	113.1	102	1
P13631	RARG	162	92	85.4	89.3	108.3	124	53.4	83.4	103.8	98.4	1
P13671	C6	125.9	113.4	96.5	91.9	127.6	53.9	117.2	62.5	97.6	113.5	1
P13693	TPT1	107.9	79	89.9	124.3	69.3	68.9	74.2	85	157.9	143.6	1
P13726	F3	114.4	116	81.4	68	116.1	40.4	41	109.7	154.1	159	1
P13747	HLA-E	130.2	103.2	96.8	119.2	136	149.4	97.2	113.3	28.7	26	1
P13928	ANXA8	82.5	87.9	90.5	52.6	99.9	161.5	89.1	116.7	113.1	106.4	1
P13929	ENO3	76.1	105.8	89.7	92	82.4	93.6	98.1	102.9	135.6	123.8	1
P13987	CD59	102.9	109	90	47.6	111.6	112.7	122.9	109.2	99.9	94.4	1
P13995	MTHFD2	124.7	67.7	81.2	138.5	61.1	68.8	93.6	80.7	145.7	138.1	1
P14136	GFAP									571	429	1
P14174	MIF	83.3	103	100.3	97.8	104.4	111.3	106.8	107.7	91	94.4	1
P14314	PRKCSH	87.8	120.8	87.6	82	125.8	86.4	93.7	106.7	99.8	109.5	1
P14373	TRIM27	126.3	122.1	94.1	108.5	101.3	65.2	80.3	97.3	101.7	103.2	1
P14406	COX7A2	93.4	91.8	88.5	78.7	95.5	136.8	128.9	115.6	85.8	85	1
P14410	SI	7.6	10.5	7.5	10.2	10	7.7	16.5	15.4	493.1	421.4	1
P14635	CCNB1	119.7	53.6	74.9	127.3	58	21.9	30.6	60.4	232.3	221.3	1
P14649	MYL6B	95.9	109.9	96.3	102.7	121.9	102.1	114.7	101.3	75.2	80	1
P14678	SNRPB	106	99.7	104.4	104	100	91.3	99.2	96.3	98.2	100.9	1
P14735	IDE	115.5	76.8	85.6	125.5	104.5	109.9	100.2	81.9	105.4	94.6	1
P15121	AKR1B1	97.6	112.9	92.5	87.9	114.9	121	103.2	102.7	85.3	81.9	1
P15144	ANPEP	100.5	105.8	97.7	92.2	82.2	104.8	75.2	89.3	131.6	120.6	1
P15151	PVR	118.5	114.5	112.9	111.9	90.3	104.3	62.3	97.8	91.6	95.7	1
P15153	RAC2	108.3	97	108.5	130.1	123.6	88	79.6	91.2	87.8	85.7	1
P15170	GSPT1	107	97.7	103.1	121.2	77.9	99.8	94.6	100.4	100	98.4	1
P15289	ARSA	74.6	102.9	87.9	61.1	114.1	138.7	154.7	113.2	77	75.7	1
P15291	B4GALT1	111.8	81.5	67.4	92.2	141.4	134.6	91.2	95.8	92.6	91.6	1
P15313	ATP6V1B1	56.5	76.8	46.2	77.7	58.2	343	74.8	130.9	67.8	68	1
P15514	AREG	111.8	148	53.7	277	75.4	32.6	59.6	71	84.6	86.5	1
P15529	CD46	114.5	112.5	106.5	125.2	42.7	117.8	117.8	105.7	79.3	78	1
P15559	NQO1	85.3	78.2	99.2	88.3	100.3	102.9	118.6	76.7	129.7	120.8	1
P15586	GNS	73	87.2	88.5	75.4	125	119.9	162.1	95.6	87	86.4	1
P15735	PHKG2	84.3	122.6	94	80.1	142.5	75.2	109.6	108.4	88.1	95.2	1
P15848	ARSB	119	111.2	114.5	157.3	58.8	92.5	53.9	120.4	88	84.5	1
P15882	CHN1	68.9	132.2	75.5	204.4	149.2	90.3	94.1	130.4	25	30	1
P15907	ST6GAL1	100	92.9	76.1	76.4	84	285	92.7	119.6	39	34.4	1
P15954	COX7C	92.5	127.5	100.7	70.3	99.9	123.7	128.1	120.2	66.8	70.3	1
P16035	TIMP2	97.5	135.7	84.5	85.2	111.2	86.6	136.9	121	76.2	65.2	1
P16066	NPR1	97.2	94.1	85.7	83	92	126.4	119.9	101	109.3	91.4	1
P16083	NQO2	90.2	76.3	93.5	100.6	140.6	110.4	120.6	90.3	90.1	87.4	1
P16157	ANK1	85.3	97.7	95.4	66	103.4	97	158.2	123.2	81.4	92.5	1
P16219	ACADS	73.7	109.1	102.4	102.9	129.3	156.6	158.4	109.3	29.7	28.5	1
P16278	GLB1	71	96.8	92.1	80.1	116.6	128.1	173.5	109.1	65.4	67.2	1
P16415	ZNF823	115.3	93.9	89.5	125.6	108.9	93.6	118	95.2	78.7	81.5	1
P16422	EPCAM	90.9	40.1	73.7	95.9	62.7	145.9	128.2	89.6	148.7	124.4	1
P16499	PDE6A	79.9	82.8	82.7	82.8	98	110.4	153.5	149.4	101.4	59.1	1
P16662	UGT2B7	19	321.4	47.3	53.2	262.9	10.8	6.9	13.6	149.1	115.9	1
P16870	CPE	103.6	135.6	109.5	78.1	85.1	79.4	109.9	171.9	38.8	88.2	1
P16930	FAH	86.7	118.6	108.1	96.3	102.8	111.1	98.7	106.9	81.9	88.9	1
P17026	ZNF22	106.8	105.2	77.8	85.3	127.3	130.9	80.6	140	58.8	87.4	1
P17050	NAGA	95.3	101.2	117.2	92.5	103.2	129.4	75.3	103.8	86.3	95.9	1
P17081	RHOQ	81.7	169.9	71.9	71.8	111.8	97.5	94.3	109.3	94.3	97.5	1
P17098	ZNF8	107.6	97.4	115.1	91.1	99.8	106.1	105.4	97.7	82	98	1
P17174	GOT1	90.3	115.2	113.6	103.4	106.9	101.7	87.5	110.3	85.2	85.9	1
P17181 1xPhospho [T494]	IFNAR1	91.3	98	87.8	71.1	108.1	107.8	122.5	103.6	105	104.9	1
P17301	ITGA2	90.5	88.2	89.2	98.4	41.4	131.1	134.4	108.6	112.7	105.5	1
P17568	NDUFB7	105.6	97	91.2	89.3	113.7	133.6	130.2	107	66	66.4	1
P17661	DES	105.2	59.1	76.1	166.9	106.7	90.3	98	83.8	115.6	98.4	1
P17707	AMD1	181.2	73.9	98.2	100.7	65.2	44.1	33.8	77.9	162.5	162.5	1
P17813	ENG	152.2	116.2	109.4	174.2	82.9	74.7	56.7	86.7	75.6	71.4	1
P17900	GM2A	87.5	63.2	75.6	39.7	85.2	148.5	188.1	99.3	114	98.9	1
P17931	LGALS3	77.7	85.9	76.6	87.3	91.7	141.5	140.4	98.9	96.8	103.4	1
P17980	PSMC3	99.9	101.6	100.7	108.2	87.7	89.3	93.2	97.9	111.7	109.8	1
P18074	ERCC2	95.5	115.2	104.4	91.8	99.2	98.7	95.8	107.7	93.3	98.5	1
P18077	RPL35A	124.4	106.3	105.6	106.4	93.4	94	83.9	99.1	92.5	94.5	1
P18440	NAT1	92.6	107.3	97.1	96	137.2	114.3	108.9	105.8	65.9	74.9	1
P18510	IL1RN	84.4	83.8	54.5	58.2	78.6	311.3	99.3	127.4	52.4	50.1	1
P18564	ITGB6	100.8	62.7	79.4	92.6	63.5	96.6	187.1	100	119.8	97.6	1
P18621	RPL17	106.9	94.2	102.7	110.3	89.3	90.5	82.9	95.5	115.2	112.6	1
P19021	PAM	90.3	132.1	114.4	99.9	103	114.5	138.9	113	47	47	1
P19105	MYL12A	55.6	55.3	51	63.3	68.7	62.1	55.5	64.6	258.5	265.4	1
P19256	CD58	105.1	104.9	105	138.5	153.8	105.7	109.5	100.5	39.9	37.2	1
P19367	HK1	96.3	103.6	99.9	91.9	104.9	127.2	107.7	100.4	84.9	83.3	1
P19387	POLR2C	108.6	110.7	110.5	103.3	103.5	87.2	87.9	107	89.3	91.9	1
P19388	POLR2E	112.3	100.8	100.5	121.2	110.9	85.3	89.1	91.4	95	93.4	1
P19404	NDUFV2	97.1	95.6	90	85.9	105.5	124.1	132.4	104.9	83.1	81.5	1
P19438	TNFRSF1A	84.2	99.6	109.8	96.7	99.3	121	150.7	108.2	68.3	62.2	1
P19447	ERCC3	105.2	112.7	104.2	95.7	98.8	98	99	104.5	89.9	92	1
P19474	TRIM21	85.8	102.3	94.7	76.7	93.8	105.9	103.3	109.6	113.8	114.3	1
P19623	SRM	100.8	114.2	97.5	108.1	89.8	101.7	88.5	109.4	94.8	95.2	1
P19784	CSNK2A2	111.3	103.7	93.4	98.7	132.6	108.1	100.6	106.3	71.4	73.8	1
P20073	ANXA7	80.9	91.4	85.9	86.9	88.4	91.5	97.9	94.9	143.9	138.3	1
P20226	TBP	118.4	111.2	105.1	121.5	90.5	81.1	77	97	101.2	96.9	1
P20248	CCNA2	143.6	98.7	101.4	203	91.6	34.5	41.3	110.2	87.5	88.1	1
P20338	RAB4A	63.7	81.9	71.7	51.9	64.7	85.7	79.7	94.1	190.9	215.9	1
P20339	RAB5A	69.9	60.5	57.5	67.6	78.4	78.5	78.2	69.3	217	223.2	1
P20585	MSH3	112	98.5	119.5	95	94	101.4	114.2	102.4	80.9	82.1	1
P20674	COX5A	82.9	94	86.2	84.1	103.2	105.4	102.4	94.2	123.6	124.1	1
P20807 1xPhospho [S]	CAPN3	107.9	77.3	78.2	123.4	124.3	109.4	87.1	92.7	103.2	96.4	1
P20813 1xPhospho [S/T/Y]	CYP2B6	117.5	62	139	134.7	87.1	104.2	77.2	69.3	119.2	89.8	1
P20839	IMPDH1	101.2	130.9	116	89.7	90	108.2	89.1	119.9	74.6	80.5	1
P20848	SERPINA2	73.6	53.5	76.4	342.8	81.1	216.5	92.2	63.9			1
P20929	NEB	97.8	93.9	113	97.3	110.6	131.9	96.8	93.3	84.2	81.2	1
P20933	AGA	85.2	94.8	92.1	85.5	106.6	115.8	136	96.8	94.5	92.7	1
P21281	ATP6V1B2	94.5	83.9	73.7	104.5	105.4	121	144.4	99.1	87.8	85.8	1
P21283	ATP6V1C1	98.5	89	111.3	83.7	111.1	99.3	121.2	94.6	101.2	90.2	1
P21397	MAOA	72.9	61.6	119.2	59.9	67	271.4	153.1	83.3	59	52.5	1
P21399	ACO1	101.2	98.2	70.5	94.1	116.9	124.4	132.1	97.9	84.2	80.4	1
P21589	NT5E	114.7	47.5	75.7	132.7	119.1	79	137.9	61.1	136.9	95.4	1
P21709 1xPhospho [S/Y]	EPHA1	88.8	66.2	48.6	83	62.7	77.1	76.9	72	240.7	183.8	1
P21817	RYR1	93.4	104.1	107.8	169.7	75.2	68.4	105.1	94.3	99.1	82.7	1
P21912	SDHB	90.6	110.6	99	88.6	104.6	111.6	134.2	107.3	76.1	77.5	1
P21926	CD9	91.6	80.4	88.2	101.9	97.2	155.6	122.8	113.9	74.9	73.6	1
P21953	BCKDHB	78.2	105.4	98.5	86.1	93.4	152	138.8	116.4	64.8	66.4	1
P21964	COMT	101.7	99.8	103.7	102.1	99.8	132.9	126.8	104.5	65.8	62.9	1
P22033	MMUT	85.9	97.1	97.6	72.3	108.2	139.8	146.8	109.6	71.4	71.3	1
P22061	PCMT1	81	97.8	87.7	88	88.1	81.4	106.1	96.9	134.3	138.7	1
P22223	CDH3	103.7	98.6	89.2	91.5	86.3	129.1	100.6	127.5	82.9	90.9	1
P22304	IDS	89.2	120.6	58.5	104.3	166.8	132	94.9	112.1	58.9	62.7	1
P22307	SCP2	80.4	98.6	99.8	77	108.6	119.3	133.7	108.3	85.6	88.7	1
P22415	USF1	111.3	98.7	105.2	107.8	109.3	88.7	96.2	104.5	87.7	90.6	1
P22528	SPRR1B	87.6	106.1	91	88.9	84	220.5	112	113.2	54.5	42.1	1
P22557 1xPhospho [T/S]	ALAS2	112.6	103.4	94.9	133.7	110.9	37.3	54.2	94.8	118.8	139.4	1
P22674 1xPhospho [S81]	CCNO	71.4	57.8	79.2	179.5	46.1	53.6	143.6	72.1	174.9	122	1
P22695	UQCRC2	87.5	93.5	98.2	79.4	108.5	138.6	130.7	108.2	76.8	78.5	1
P22830	FECH	82.8	123.2	98.7	92.3	113.8	146.4	105.1	119.5	59	59.3	1
P23025	XPA	99.6	93.2	96.5	79.6	139	72.7	80.1	105.2	105.3	128.8	1
P23141	CES1	134.5	73.7	104.2	155.2	114.8	88.5	66.9	51.5	114.8	95.9	1
P23142	FBLN1	94	77.1	73	76.8	56.1	198.3	121.1	119.7	91.5	92.4	1
P23258	TUBG1	109.6	101.5	112.6	102.5	105.8	86.9	94.9	104.3	88.1	93.7	1
P23284	PPIB	93.1	102.9	90.2	90.2	103.1	93	106.1	100.7	114.1	106.6	1
P23378	GLDC	97	89	103.2	91.6	81.6	139.8	121	114.3	80.5	82.1	1
P23381	WARS	99.8	93.4	82.2	94.1	114.9	103.8	115.1	96.6	102.8	97.2	1
P23434	GCSH	105.7	100.1	108.2	99.5	97.9	104.3	113.5	99	88.2	83.5	1
P23458	JAK1	101.5	69.4	68.4	113.4	141.3	139.7	97.7	84.4	95.9	88.4	1
P23469	PTPRE	84.5	100.4	81.7	94.7	116.4	110.8	95.6	99.5	108.6	107.8	1
P23610	F8A1	76.2	105.9	88.4	101.7	99.7	96.2	111.9	98.9	108	113.1	1
P23677 1xPhospho [S95]	ITPKA	119.8	116.8	114.6	100.6	99.2	71.9	100.1	93	132.2	121.1	1
P23786	CPT2	70.5	99	94.9	74.4	127.9	129.3	176.1	107.4	60	60.5	1
P23919	DTYMK	107.5	106.5	113.4	99.8	104.5	90.4	101.9	103.3	86.8	86	1
P23921	RRM1	118.1	115.1	118.3	133.7	61.4	82.2	85	122.4	80.6	83.1	1
P24043	LAMA2	86.6	89.8	73.6	67.2	62.5	142	80.4	105.3	148	144.7	1
P24071	FCAR	110.1	127.7	113	145.3	100.7	85.7	125.3	108.9	50.6	32.8	1
P24298	GPT							16	22.8	447.4	513.8	1
P24311	COX7B	114.8	108.9	114.4	106.3	117.8	149.4	126.6	121.4	21.6	19	1
P24385	CCND1	153.5	110.1	110.2	144.9	105.4	84.4	35.5	69	92	95	1
P24386	CHM	136.5	49.6	70.8	111.9	72.4	138.6	131.6	74.6	118.7	95.3	1
P24390	KDELR1	100.6	117.1	126.7	114.1	121.5	123	133.8	117.9	23.5	21.7	1
P24394	IL4R	82.3	110.6	92.4	87.4	83.6	110	120.2	123.5	78.3	111.6	1
P24468	NR2F2	158.1	90.3	119	91.4	116.6	115.5	73.4	83.8	66.1	85.9	1
P24539	ATP5PB	102.6	104.5	101.6	95.1	116.9	137.2	135.2	106	50.1	50.7	1
P24588 1xPhospho [S178]	AKAP5	93.1	76.8	75.6	96.1	70.1	82.1	160.1	100.9	129.6	115.7	1
P24592	IGFBP6	157.8	83.9	55.5	83.6	166.2	90.8	112.8	90.8	73.9	84.8	1
P24752	ACAT1	84.8	95.8	91.3	88.2	92.5	127.3	131.1	98	96.5	94.5	1
P24821	TNC	52.9	57.9	54.3	185.2	221	115.7	34.7	132.5	74.3	71.5	1
P24844	MYL9	56.9	72.8	36	100	154.9	178.7	58.2	159.1	87.5	95.9	1
P24863	CCNC	117.6	124.2	116.3	112.1	89.9	74.3	111.1	106.7	65.6	82.2	1
P25208	NFYB	97.6	116	100.4	115.8	95.4	98.3	67.4	106.2	95.2	107.7	1
P25311	AZGP1	55.4	58.5	57.3	70.3	50.6	110	57.8	73.9	228.6	237.7	1
P25325	MPST	105.5	83.1	102.3	108.6	110.7	126.4	124.4	100.2	68.6	70.1	1
P25398	RPS12	116.4	105	103.1	114.9	95.3	87.6	93.2	102.1	90.2	92.2	1
P25705	ATP5F1A	82.7	91.2	82.6	81.4	99.3	108.5	116.5	91.2	125.2	121.3	1
P25940 2xPhospho [S/T]	COL5A3	67.7	102.6	121.9	93.7	100.4	115.2	151.2	68.7	59.5	119	1
P25963	NFKBIA	86.7	87.4	86.6	72.9	93.9	102.6	149.4	122.5	83.6	114.4	1
P26006	ITGA3	94.9	110.3	107.7	110.1	56.3	100	93.9	103.2	110.5	113	1
P26012	ITGB8	90.1	58.5	155.3	147.9	32.4	207.4	125.6	81.4	55.5	45.9	1
P26022	PTX3	58.3	88.6	73.3	209.7	114.1	92.4	73.3	92.8	80	117.6	1
P26196	DDX6	94.5	90.7	96.4	87.8	88.2	84.2	107.3	90.6	130.7	129.6	1
P26232	CTNNA2	105.7	110.3	106.8	102.6	89.9	128.6	107	106.2	67	76	1
P26440	IVD	89.2	117.2	106.3	95.4	108.4	125.5	146.7	113.9	50.5	46.9	1
P26447	S100A4	86.2	100.9	94.2	95.7	115.6	140	132.6	90.7	72.2	71.9	1
P26572	MGAT1	103.1	128.5	106.8	96.9	100.4	82.4	103.9	122.4	75.9	79.7	1
P26583	HMGB2	79.7	113.6	125.3	131.6	67	86.8	118.2	119.5	71.8	86.4	1
P26885	FKBP2	107.1	110.4	108.4	109.9	126.9	127.5	114.7	107.4	44.9	42.8	1
P26927	MST1	113.9	152.5	126.9	91.5	110.3	101	73.3	121.3	56.8	52.5	1
P26992 1xPhospho [S/T/Y]	CNTFR	99.2	90	83.1	118	80.8	87.2	95.2	83.6	119.9	143.1	1
P27144	AK4	103.7	69.1	118.3	118.7	104.6	141.6	151.4	88.7	55	49	1
P27449	ATP6V0C	83.7	96.6	93.8	77.8	98.3	111.6	142.8	110.5	91.1	93.8	1
P27482	CALML3	30.6	53.2	89.9	70.7	87.5	262.4	153.6	124.6	60.3	67.2	1
P27635	RPL10	113.4	104.2	107.7	104.1	94.4	88.2	83.8	96.3	102	106	1
P27658	COL8A1	186.8	146.7	76.9	124.9	140.2	65.2	47.9	64.3	89.5	57.7	1
P27694	RPA1	98.3	96.1	104.7	117.2	89.6	86.7	100.5	105.2	100.2	101.5	1
P27695	APEX1	103.8	108.9	116.9	104.4	108	90.5	97	96.7	82.7	91.1	1
P27701	CD82	74.2	83.2	80.5	64.3	75.5	136.1	77.1	96.8	175.6	136.8	1
P27797	CALR	95.9	101.3	97.9	105	122.7	98.2	108.3	105.5	87.6	77.7	1
P28039	AOAH	95.9	110	88.6	97.9	108.1	89.5	89.3	131.4	89	100.2	1
P28062	PSMB8	87.8	100.7	109.4	85.2	111	136.9	122	122	64.7	60.3	1
P28065	PSMB9	64.4	87.7	103.6	94.3	153	116	124.4	100.5	83.5	72.7	1
P28072	PSMB6	93.1	118.6	100	93	93	101.6	99.2	105.9	97.1	98.5	1
P28074	PSMB5	91.6	96.8	91.7	93.7	92.4	96	89.7	95.7	123.9	128.4	1
P28288	ABCD3	85.5	99.2	97.9	95.6	80.9	99.3	117.6	98.8	107.3	118	1
P28300	LOX	76.1	60.2	65.9	102.4	56.1	274.7	166.2	87.8	57.1	53.6	1
P28331	NDUFS1	86.5	91.5	86.2	76.3	97.3	114.7	121.4	95	116.2	114.9	1
P28340	POLD1	121	104.3	109.7	125.2	98.2	66	63.4	97	105.7	109.6	1
P28562	DUSP1	119.5	103.4	96.3	81.7	66.7	96.1	114.8	102.1	116.1	103.4	1
P28698 1xPhospho [T/S]	MZF1	125.7	107.1	83.6	89.8	72.4	124.5	82	91.3	122.5	101.2	1
P28702	RXRB	92.8	101.2	109.5	67.6	97.3	62.1	73.2	87	148.5	160.9	1
P28838	LAP3	99.3	105.9	102.7	103.4	104.4	103	117.8	103.8	81.2	78.5	1
P29083	GTF2E1	98.1	128	97.4	116.9	75.2	91.8	110.3	129.1	72.7	80.4	1
P29122	PCSK6	75.8	126.6	68.6	91.1	166.7	44.9	65.1	74.8	150.3	135.9	1
P29350	PTPN6	80	115.6	104.2	68.6	124.6	118.2	130.9	117.4	67	73.4	1
P29373	CRABP2	73.9	88.8	67	108.2	68.7	270.8	62.1	127.9	66.7	65.8	1
P29400	COL4A5	78.4	105.6	113.3	79.9	121	129.3	176	119.2	41.9	35.6	1
P29466	CASP1	105.2	92.7	108.2	102.2	93.7	146.8	109.7	106.1	69.9	65.5	1
P29508	SERPINB3	74.8	66.5	63.3	68.3	88	232	90.2	100.1	107	109.8	1
P29992	GNA11	108.7	111.6	114.4	83.7	106.7	110.6	72.9	96.3	98.4	96.7	1
P30040	ERP29	89.2	101.8	101.8	92.6	100.8	91.9	113.2	101.8	101.2	105.7	1
P30043	BLVRB	64.5	70.7	85.4	70	97.1	172.8	109	88.5	132.4	109.5	1
P30044	PRDX5	78	99.9	95.1	72.2	82.8	150.2	124.7	111.4	94.8	90.7	1
P30046	DDT	85.6	123.8	115.7	87.5	105.4	110.9	102	119.5	71.6	78	1
P30048	PRDX3	83.2	102.1	99.2	112.6	115.8	110.5	134.5	104	72.8	65.3	1
P30049	ATP5F1D	94.3	107.8	98	100.9	108.5	113.7	115.9	100.6	76.5	84	1
P30084	ECHS1	67.4	78.5	76.8	68.6	79.8	101.5	113.2	84.1	163.9	166.2	1
P30101	PDIA3	116.2	43.7	109.2	113.7	135	121.1	131.8	60.2	93.6	75.5	1
P30153	PPP2R1A	94.8	101.1	104.5	77.5	98.8	93.1	103.5	99.9	112.8	113.9	1
P30154	PPP2R1B	105.5	87	109.2	193.7	103	93.7	47.4	80.3	90.6	89.5	1
P30405	PPIF	94	91.5	128.9	112.7	123.3	108.1	97.2	92	80.1	72.1	1
P30411 1xPhospho [S373]	BDKRB2	106.5	65.6	105.3	80.6	81.2	133.1	77.7	96.4	130.4	123.1	1
P30511	HLA-F	97.7	86.9	97.3	125.4	124.6	106.1	83.1	100.6	89.2	89	1
P30519	HMOX2	90.4	88.9	80.1	74.4	91	76.5	80.4	91.3	159.7	167.3	1
P30520	ADSS	103.2	112.7	105.8	110.8	85.2	86.5	91.8	113	91.7	99.2	1
P30533	LRPAP1	86.4	140	98.4	106.6	151.9	69.3	144.2	138.9	32.2	32.1	1
P30536	TSPO	100.6	108.9	112.9	87.7	112.8	167	153	119.7	20.5	17	1
P30626	SRI	92.8	123.8	87.5	77.7	123.2	119.3	90.8	117.7	81	86.2	1
P30679	GNA15	121.2	75.9	89.6	107	116.9	110.9	115	100.4	86.9	76.1	1
P30740	SERPINB1	74.6	84.4	83.8	70.9	94.8	115.2	151.9	107.2	113.3	103.8	1
P30837	ALDH1B1	103.1	105.4	98.2	87.5	85	120.2	106.5	115.6	90.6	87.9	1
P30838	ALDH3A1	67.2	67.7	76.4	72.3	55.1	253.1	136.8	88	100.2	83.2	1
P30876	POLR2B	104.9	109.3	107.8	101	102.8	92.2	88.4	100.8	94	98.9	1
P31040	SDHA	89.4	102.4	97.8	92.4	99.2	124.8	135.8	107.9	76.3	73.9	1
P31146	CORO1A	90.2	106.2	66.4	78.5	103.3	114.7	87.7	121.3	119.2	112.5	1
P31150	GDI1	84.7	111.1	96.4	75.3	110.2	111.2	103.2	111.9	99.1	96.9	1
P31153	MAT2A	115.5	102.5	108.2	117.9	89.3	83.9	74.3	96.6	102.7	109	1
P31273	HOXC8	141.4	42.4	138.5	121.2	126.2	80.8	89	44.7	111.8	104.1	1
P31274 1xPhospho [S159]	HOXC9	118.9	104.5	90.9	84.9	137.4	92.8	68.8	83.8	111.9	106	1
P31276	HOXC13	161.4	80.1	90.8	59.4	152.4	139.5	66.9	84.4	91.7	73.5	1
P31327	CPS1	95.6	103.1	103.4	81.7	71.7	130.2	145.9	111.8	78.2	78.4	1
P31483	TIA1	96.2	92.8	87.8	103.6	90.4	115.3	151.5	110.2	78.1	74.1	1
P31641	SLC6A6	92.1	149.8	151.6	112.3	133.4	62.9	76.6	101.3	55.9	64.1	1
P31689	DNAJA1	123	127.7	122.1	113.8	100.1	64.8	72.1	107.7	81	87.6	1
P31937	HIBADH	80.4	111.8	108.9	92.6	117.1	132.5	125.4	105.7	61.9	63.7	1
P31939	ATIC	98.6	97.9	102.1	103	101.9	93.2	90.8	94.4	111.1	107.1	1
P31949	S100A11	63.5	95.2	73.2	89.9	81.6	96	95.1	94.9	160.7	150	1
P32004	L1CAM	134.6	122.2	89.1	104.6	169.5	139.8	74.9	107.2	28.6	29.5	1
P32019	INPP5B	107.6	117.7	109.2	145.6	95.1	122.1	51.5	113.7	68.5	68.9	1
P32119	PRDX2	94.5	89.6	103.3	96.3	101.1	111.8	115.2	92.1	103.1	92.9	1
P32121	ARRB2	108.8	134.7	125.4	134.7	106.4	88.3	48.6	120	59.5	73.6	1
P32189	GK	110.6	90.3	112.9	104	73.6	96	141.4	96.1	97.1	78	1
P32242	OTX1	95.7	95.8	132.3	90	94.4	90.9	84.9	99	109.9	107.1	1
P32320	CDA	68	68	43.9	45	66.8	235.9	137.3	147	101.9	86.2	1
P32321	DCTD	104.3	104.3	93.2	74.8	93.6	95.1	103.1	104.7	115.4	111.4	1
P32322	PYCR1	127.5	84	94.8	81.2	101.1	137.8	102.9	85.2	97.8	87.6	1
P32455	GBP1	88.6	104.2	88.5	111.2	62.6	132.8	111.3	129.3	81.8	89.7	1
P32456	GBP2	56.6	70.8	80.2	135.2	85.1	213.9	115.1	117.4	64.8	60.9	1
P32856	STX2	85.4	103.3	119.9	109.7	96.8	87.3	118.5	97.8	89.2	92.1	1
P32969	RPL9	109.7	93.5	98.1	100.4	85.9	92.3	82.2	98.3	123.1	116.5	1
P32970	CD70	61.3	67.1	63.7	209.2	127.7	107.9	147.6	117.1	45.2	53.2	1
P33121	ACSL1	67.8	79.1	98.7	77.7	57	215.5	123.3	102.7	89.7	88.6	1
P33176	KIF5B	110.7	125.7	125.6	132.3	95.9	23.5	129.6	23.3	113.4	120	1
P33764	S100A3	85	103.9	73.7	126.8	215.8	96.1	93.5	83.4	68.3	53.4	1
P33897	ABCD1	41.3	125.3	91.6	71	114.7	215.4	99.7	109.8	60.3	70.9	1
P33908	MAN1A1	145	105.6	99.3	169.5	46.9	85.7	96.8	155.7	60.6	34.8	1
P33947	KDELR2	104.8	67	99.9	86.7	131.8	116.7	70	118.9	108.5	95.7	1
P33993	MCM7	126.8	95.8	113.2	119	104.6	59.3	86.6	94.5	98.6	101.5	1
P34059	GALNS	85.5	78.8	102	85.6	140.2	142.2	120.7	88	81.3	75.6	1
P34741	SDC2	75	84.5	61	91.9	62.7	209.7	112.6	121.5	87.2	93.8	1
P34810	CD68	97.2	89.6	93.1	77.2	101.8	137	104.5	113.8	94.7	91.1	1
P34896	SHMT1	101	86.3	108	99.4	106.5	135.1	97.9	101.6	81	83.4	1
P34897	SHMT2	103.6	89.4	81.3	101	112.6	113.4	116.6	97.3	93.4	91.4	1
P34910	EVI2B	125	56.6	74.4	234.4	143.1	82.1	88.8	53.7	82.9	59.1	1
P34913	EPHX2	89.2	104.9	74	98.3	132.5	120.1	79.6	101.9	99.5	100	1
P34931	HSPA1L	29	40.8	28.5	42.6	35.7	33.2	32.4	48.5	350.9	358.4	1
P34947 1xPhospho [S484]	GRK5	99.2	118.5	111.1	129.3	96.4	96.9	101.1	101.7	72.8	73	1
P34949	MPI	92	81.4	88.3	106.5	52.8	175.7	110.1	103.8	91.3	98.1	1
P35052	GPC1	126.2	155.9	123.6	113.4	79.6	97.2	61.6	107.2	68.5	66.9	1
P35080	PFN2	88.8	106.5	111.1	108.4	89.3	107.1	87.5	98.8	104.3	98.3	1
P35219	CA8	104.3	106.3	94.4	198.6	140.5	86.3			149.6	120	1
P35232	PHB	95.6	113.1	105.6	102.4	102.3	103.4	101.6	103.7	84.6	87.7	1
P35244	RPA3	99.2	103.3	104	105.3	90.7	80.9	96.1	104.9	103.5	112.1	1
P35249	RFC4	120.6	96.9	106.3	127.6	111.5	62.1	61	88.6	113.7	111.6	1
P35250	RFC2	123.4	97.7	112.6	110.5	115.6	76.1	65.4	92.5	104.6	101.6	1
P35268	RPL22	112.7	105.9	106.9	102	97.9	94.3	90.4	101.2	93.7	95	1
P35270	SPR	101.8	92.7	84.7	83.2	136.6	108.1	105.8	95.1	96.2	95.6	1
P35326 1xPhospho [S60]	SPRR2A	64.6	80.3	70.3	76	92	181.6	128.2	112.2	95.6	99.2	1
P35475	IDUA	26.2	25.2	29.2	26.4	28.1	26.2	39.5	28.4	330.9	439.7	1
P35527	KRT9	186.9	68.7	138.3	78.7	141.7	44.3	44.2	195.6	65.7	36.1	1
P35555	FBN1	76.4	135.2	64.1	72.2	188.3	74.6	109.1	128.4	75.7	76	1
P35556	FBN2	135.9	40	64	109.6	229.2	65.7	162.5	70.2	61.6	61.3	1
P35573	AGL	96.6	107.8	105	100.9	71.4	119.4	112.3	111.2	83.9	91.6	1
P35625	TIMP3	146.9	82	71.2	72.4	87.2	159.9	61.9	113.6	94.8	110.1	1
P35626	GRK3	75.2	114.4	87.2	89.1	120.4	89.4	100.8	95.7	101.6	126.2	1
P35711	SOX5	93.2	117.5	94.6	78.4	102.2	137.2	123.1	119.2	76	58.6	1
P35749	MYH11	90.7	105.6	92.6	85.7	111.5	106.3	77.8	106.9	107.7	115.2	1
P35754	GLRX	85.5	100.6	94.8	85.6	98.5	147.3	129.2	99.2	83.1	76.2	1
P35790	CHKA	123.5	136.7	104.6	120	107	59.6	65.2	99.2	87.5	96.6	1
P35869	AHR	97.7	127.8	112.4	157.5	81.9	146.5	95.5	120.1	31.1	29.5	1
P35914	HMGCL	67.5	110.4	81.9	66.1	104.8	136.4	185.4	114.6	66.1	66.8	1
P35998	PSMC2	94.2	100.7	99.9	103.8	96.7	87.2	94.8	92.6	116.5	113.6	1
P36269	GGT5	90.8	111.2	73.5	95.2	67.8	173.9	144.5	134.3	54.1	54.6	1
P36382 1xPhospho [S120]	GJA5	88.6	100.6	82.1	92	81.5	121	97.3	109.3	111.4	116.1	1
P36383 1xPhospho [Y/S/T]	GJC1	93.7	75.6	116.2	143.1	91.2	81.3	76.5	80.5	117.9	124.1	1
P36404	ARL2	94.3	103.9	105.3	87.7	122.1	100.6	89.5	102.8	94.2	99.5	1
P36405	ARL3	97.7	86.1	100.5	100	119.8	102	118.1	89.6	95	91.3	1
P36508	ZNF76	86.7	88.4	111.5	119.8	83.6	72.3	72.2	98.3	150.2	117.1	1
P36542	ATP5F1C	86.3	91.6	85.9	81.8	99.3	114	115.8	91.4	116.2	117.7	1
P36543	ATP6V1E1	87.5	79.6	72.3	93.9	93.2	99.5	127.8	87	134.2	125	1
P36551	CPOX	93.7	114.3	105	125.9	80.8	87.4	127.4	109.2	75.3	81.1	1
P36639	NUDT1	108.7	96.1	104.5	101.9	132.1	72.3	88.8	93.1	103.8	98.8	1
P36776	LONP1	75	111.2	98.3	85.2	94	101.8	121.7	104.2	97.7	110.9	1
P36894	BMPR1A	91.7	113.8	81.8	126.9	102.3	97.3	117.4	114.7	75.3	78.9	1
P36941	LTBR	110.8	134.6	106.7	106.8	127.3	79.6	117.3	124.9	49.1	42.9	1
P36952	SERPINB5	97.9	94	96	92.6	105	136.6	109.4	98	91.8	78.7	1
P36954	POLR2I	118.5	112.1	113.2	106.6	119.7	85.8	78.9	109	74.9	81.4	1
P36957	DLST	86.3	109.1	86.4	90.2	88.6	101.9	136.3	107.4	97.5	96.4	1
P36969	GPX4	86.2	77.5	105	113.9	112.7	143.8	72.4	90.4	103.6	94.4	1
P37059	HSD17B2	171.6	121.9	83.4	48.8	88.8	87.9	120	81.5	109.5	86.6	1
P37088	SCNN1A	104.4	94.8	104.8	88.4	91.5	125	106.5	99.2	95.6	89.9	1
P37108	SRP14	86.9	114.1	103.2	87	97.2	84.8	111.6	101.5	103.3	110.5	1
P37235	HPCAL1	91.5	89.3	107.9	111.4	87.5	114.6	114.4	89.2	97.5	96.6	1
P37268	FDFT1	145.8	75.7	81.6	101.6	100.8	72.6	56	70.8	151.5	143.5	1
P37287	PIGA	106.3	107.7	94.4	143.2	85.7	110.5	99.4	103.3	74.5	75	1
P37837	TALDO1	86.2	115.3	104.1	84	95.1	103.7	109.8	104.3	95.9	101.6	1
P37840	SNCA	80.1	117	75	91.5	129.3	99	89.2	119.8	95.8	103.3	1
P38117	ETFB	75.7	89.8	91	80.1	89.7	116	119.3	92.8	117.7	127.9	1
P38435	GGCX	103.2	103.6	102.1	101.7	89.1	102.6	135.5	112	75	75.3	1
P38484 2xPhospho [S321; S324]	IFNGR2	75.4	114.7	98.5	173.4	108.9	89.4	116.2	90.8	55.1	77.6	1
P38571	LIPA	90.6	90.4	87.6	87.2	95	162.4	140	115.9	63.7	67.2	1
P39019	RPS19	105.3	94.7	100.8	105.8	91.2	84.6	84.3	91.7	126.9	114.8	1
P39023	RPL3	105.6	92.5	101.2	108.5	89.9	89.5	80.7	92.6	122.1	117.5	1
P39210	MPV17	19.1	16.2	17.7	26.5	24.6	31.9	31.9	27.1	392.4	412.6	1
P39656	DDOST	94.8	105.3	101.9	97.5	105.6	105.5	114.7	104.6	85.5	84.6	1
P39687	ANP32A	97.4	110.7	108.5	104	89.3	95.7	113.4	102.2	86.5	92.2	1
P40259	CD79B	79.1	103.5	99.6	83.8	68.5	147.8	83.6	102.3	128.7	103.1	1
P40261	NNMT	83.7	82	77.4	85.2	64.2	138.2	120.4	103.3	122.4	123.2	1
P40429	RPL13A	111.1	101.6	100.5	108.7	85.6	87.5	80.7	93.8	111.7	118.8	1
P40616	ARL1	83.1	100.4	94.5	84.8	82.4	107.3	113.4	101.9	116	116.3	1
P40617	ARL4A	101.6	61.4	64.2	115.4	120.6	128.6	109.1	65.4	121.6	112.1	1
P40926	MDH2	80.3	99.5	96.7	80.6	99.9	109.3	113.8	99.2	113.1	107.8	1
P40937	RFC5	138.8	103.1	114.6	103.8	113.9	68.2	62.1	92.9	100	102.7	1
P40939	HADHA	69.2	72.8	74.8	74.1	80.5	131	127.2	92.1	139.9	138.3	1
P41091	EIF2S3	113.5	85	104.5	105.9	99.6	96.5	95.9	89.5	105.2	104.4	1
P41134	ID1	199.3	101.7	98.2	184	80.5	82.7	24.5	59	89.5	80.4	1
P41161 1xPhospho [S248]	ETV5	72.9	67	63.2	52.1	66.4	67.2	80.7	75.1	231.5	223.9	1
P41220	RGS2	58.3	71.2	57.4	50	92.3	147.6	254.8	95.7	87.4	85.4	1
P41223	BUD31	107.7	108.8	110.6	100.5	114.9	77.6	85.7	97.4	96.9	99.8	1
P41226	UBA7	79.7	79	99.2	63.4	141.3	164.5	154.9	94.5	69.5	53.9	1
P41231 1xPhospho [T330]	P2RY2	106.9	66	88.6	91.5	105.7	106.6	72.9	79.3	148.3	134.1	1
P41235 1xPhospho [S/T]	HNF4A	86.2	68.1	114.6	102	88.1	110.3	101.9	104.8	133.4	90.5	1
P41240	CSK	106.9	89.5	111.1	107.2	109.4	101.3	100.9	94.9	91.9	86.8	1
P41247	PNPLA4	91.3	81.1	79.8	82.4	97.3	122	124.2	100.2	114.1	107.3	1
P41252	IARS	94.2	93.1	103.7	92.3	91.8	104.9	99.9	94.7	113.4	112	1
P41271	NBL1	143	89.3	101	119.7	92	103	74.8	90	105.7	81.3	1
P41273	TNFSF9	121.5	67.1		208.7		149.4	137.1	90.2	137	88.8	1
P41279	MAP3K8	51.9	116.9	56.2	81.1	96.5	210.4	122.1	138.4	66.8	59.7	1
P41567	EIF1	121.8	97.8	115.5	122.1	89.9	69.9	75.3	93.5	105	109.1	1
P42025	ACTR1B	87.2	131.7	107.7	75.5	106.9	100.9	103.8	116.6	81.1	88.5	1
P42126	ECI1	87.9	94.6	95	95.3	99.4	146.1	133.5	107	75.5	65.7	1
P42226	STAT6	97.6	97.9	104.2	68.5	118	147.6	92.8	110.1	79.7	83.6	1
P42229	STAT5A	71.7	81.2	78.4	62.6	102.9	184.2	154.8	131.4	72.5	60.3	1
P42261 2xPhospho [S645; S649]	GRIA1	84.8	71.4	136	86.2	124.9	134.6	92.9	123.8	89.3	56	1
P42330	AKR1C3	78.8	57.8	101.5	111.8	109.6	189.4	153.9	75.2	66.1	55.8	1
P42331	ARHGAP25	88.3	66.9	96.8	102.4	93.2	112.2	109.9	95.9	121.5	112.9	1
P42338	PIK3CB	89.3	98.1	95.9	89.4	88.7	119.3	124.5	109.1	95	90.6	1
P42568 1xPhospho [S483]	MLLT3	100.6	22.5	29.8	101.9	95.7	95.9	282.8	51.3	101.3	118.1	1
P42685	FRK	59.1	63.5	121.1	82.3	60.5	193.6	197.5	105.9	60.1	56.3	1
P42765	ACAA2	80.9	72	84.4	88	102.1	135.3	143.7	91.7	106.8	95.1	1
P42766	RPL35	116.1	111.6	107.3	107.7	92.8	87.1	87.5	101.2	93.4	95.2	1
P42773	CDKN2C	67.5	79.7	104	79.8	106.6	124.4	183.9	95	82.4	76.7	1
P42785	PRCP	102.4	88.9	80.6	113	141.1	128.4	121.4	87.2	71.2	65.8	1
P42898	MTHFR	79.3	108.4	104.1	90.9	77.6	124	117.8	115.2	86.4	96.2	1
P43003	SLC1A3	131	107.4	137.9	138.9	53.6	89.7	48.8	94.2	92.9	105.5	1
P43007	SLC1A4	108.4	68.3	91.3	137.9	113	84.7	106	96.3	98.9	95.2	1
P43034	PAFAH1B1	76.7	86.2	82.9	80.6	88.3	88.3	93.9	90.3	155.1	157.7	1
P43155	CRAT	64.3	97	100.3	91.5	101.4	211.8	174	111.2	25.4	23.2	1
P43250	GRK6	102.5	108.1	98.7	144.8	122.8	105	103.7	122.8	44.3	47.2	1
P43251	BTD	71.6	98.9	101.5	69.3	139	156.6	144.7	117.5	48.9	51.9	1
P43304	GPD2	77.8	80.5	76.5	62.3	84.8	83.7	111.1	93.3	157.8	172.2	1
P43308	SSR2	62.1	88.9	75.6	48.5	88.6	54.5	81.8	90.8	205.4	203.8	1
P43353	ALDH3B1	69.2	112.1	124.8	56.4	110.7	172.9	159.1	110.4	32	52.3	1
P43378	PTPN9	100	109.5	83.5	124.5	106.3	104.5	95	108.3	81.2	87.1	1
P43490	NAMPT	91.4	88.9	99.4	95.9	78.1	110.2	126.3	101.9	106.9	100.9	1
P43897	TSFM	91.8	106.6	104	89	97.6	103.7	124.1	103	87.6	92.6	1
P45844	ABCG1	73.8	146.6	68.7	274.8	181.9	42.1	64.4	75	31.3	41.5	1
P45877	PPIC	80.8	109.5	92.2	101	119.4	114.3	119.3	121.8	72.7	69.1	1
P45954	ACADSB	85.9	93.6	91.8	84.5	83.1	138	153.3	104.6	85.5	79.9	1
P45983	MAPK8	117.6	88.3	102.6	110.8	115.2	95.3	107	89	89.1	84.9	1
P45984	MAPK9	93.7	122.8	98.3	99.7	110.5	102.8	115.1	115.2	68.1	73.9	1
P46020	PHKA1	102.7	118.9	97	101.2	115.1	116.3	104.6	112.1	66.2	66	1
P46199	MTIF2	100.2	101.6	112.9	85.7	93.1	118.6	135.8	107.4	72.8	71.8	1
P46459	NSF	74.9	132.2	101.4	111.8	44.7	94.9	136.5	122.2	87.8	93.6	1
P46736	BRCC3	103	89.3	100.6	96.7	94.3	123.5	123.6	106.6	81.2	81.3	1
P46779	RPL28	122.3	100	103.6	109.5	89.6	87.1	86	100.5	98.3	103	1
P46926	GNPDA1	119.3	56.3	65.4	66.9	141.9	133.6	127.8	71.1	128.8	89	1
P46976	GYG1	106.9	86.2	90.9	103	94	102.3	81.2	97.9	118.1	119.5	1
P46977	STT3A	101.3	121.6	95.5	89.8	102.7	98.4	103.7	109.1	88.3	89.7	1
P47224	RABIF	104.2	84.5	81	95.6	128.1	93.9	110.4	110.3	91.8	100.1	1
P47755	CAPZA2	91.9	111.9	93.1	85.6	108.2	131.2	123	119.6	66.1	69.4	1
P47813	EIF1AX	107.5	112.4	105.2	104.9	71.2	85.2	84.4	100.6	115.8	112.8	1
P47897	QARS	100.8	110	111.4	90.1	107	97.5	97.3	105.9	87	92.9	1
P47929	LGALS7	99.4	53.2	56	129.4	95.7	201	109.2	95.3	97.8	63.1	1
P47985	UQCRFS1	82.2	92.7	90.1	80.3	99	108.7	112.7	98.8	116.1	119.3	1
P47989	XDH	132.4	132.5	104.7	97.3	47.9	82.6	74.9	112.2	103.2	112.2	1
P48047	ATP5PO	80.9	89.7	81.4	75.1	96.1	105.2	113.6	90.2	134.3	133.5	1
P48059	LIMS1	105.5	122.9	91.8	114.6	60.2	108.1	112.2	121.3	79.8	83.6	1
P48060	GLIPR1	116.9	91.5	96.9	137.8	137.8	85.5	55.1	105.3	86.6	86.7	1
P48147	PREP	96.4	104.5	103.8	90.7	133	109.8	109.7	106.6	71.4	74	1
P48163	ME1	95.9	73.1	93.6	96.5	98	121.3	108.2	84.2	120.1	109.1	1
P48200	IREB2	91.8	88.8	127.6	122.8	100	138.1	104.3	92.9	69.6	64.1	1
P48357	LEPR	81.2	64.8	102.8	267.7	111	104.4	90.8	69.3	68.7	39.3	1
P48378	RFX2	78.2	112.3	77.7	140.7	105.4	67.7	115.7	136.4		165.9	1
P48380	RFX3	78.9	135.6	107.7	96.1	56.6	84.6	96.5	127.5	103.9	112.6	1
P48382	RFX5	83.2	78.5	91.4	89.1	141.2	125.1	108.2	98	97.9	87.3	1
P48426	PIP4K2A	94.7	60	113.8	126.2	137.8	117.9	128.7	67.9	78.9	74.2	1
P48449	LSS	105	107.5	93.1	84.8	89.1	130.7	80.1	109.7	96.5	103.6	1
P48454	PPP3CC	103.5	98.5	87.1	93.5	110.8	94.3	104	102.2	109	97	1
P48506	GCLC	100.3	95.3	127.6	82.3	77.1	131.9	131.7	94	79.9	80	1
P48507	GCLM	102	107.9	108.5	100.5	118.8	93	84.6	87.9	98	98.7	1
P48509	CD151	118.7	118	105	97.9	95.2	128.8	47.9	104.9	90.2	93.3	1
P48556	PSMD8	101.1	101.8	105.6	90.7	101.6	97	103.6	100.4	99.8	98.3	1
P48643	CCT5	95.6	105.2	96.7	95.3	67.3	80.6	80.1	96.9	139.3	142.8	1
P48723	HSPA13	91.5	107.9	102.4	142	79.8	89.5	91.2	106.6	98.7	90.3	1
P48735	IDH2	80.7	87.9	96.2	90.2	111.7	123.6	143.3	109.2	79.7	77.5	1
P48739	PITPNB	109.3	80	78.8	102.1	107.7	95.6	115.5	89.7	113.4	107.8	1
P48764	SLC9A3	89.3	98.6	88.1	99.8	92.4	89.8	106.6	102.3	118.1	115	1
P48960	CD97	93.7	122.5	114.5	159	135.6	72.3	66.3	94.4	67.7	74	1
P49005	POLD2	120.6	105.8	125	117.1	94.7	69.6	58.8	103.7	99.6	105	1
P49069	CAMLG	107.4	113.4	105	104.9	122.1	118.6	131.1	108.7	45.6	43.3	1
P49189	ALDH9A1	83.1	90.5	87.2	101.6	102.5	121.3	127.5	94	97.1	95.2	1
P49247	RPIA	89.6	150	92.9	90.8	119.4	75.5	91	136.6	69.3	84.7	1
P49257	LMAN1	125.4	106.7	116.8	93.9	123.7	130.5	134.3	109.7	31.2	27.7	1
P49281	SLC11A2	82.2	103.7	118.8	103.7	114.2	162.2	114.6	141.8	29.6	29.1	1
P49336	CDK8	114.3	96.9	120.1	114.4	109.8	119.4	108	101.8	45.6	69.7	1
P49356	FNTB	101.2	104.9	89.3	90.4	104.9	95.9	82.4	114.6	107.9	108.5	1
P49366	DHPS	128	132.8	89	96.7	114.6	60.9	55.1	105.3	106	111.5	1
P49406	MRPL19	106.3	88.4	92.8	99.1	92.1	100.7	106.6	86.2	114.8	112.9	1
P49407	ARRB1	55.1	83	55.7	86.3	84.8	89.5	70	105.2	168.7	201.6	1
P49411	TUFM	87.1	111.9	105	93.1	103.6	113.3	116.5	106.5	82.2	80.8	1
P49427	CDC34	90.4	137.7	100.9	136.2	95.1	70	71.6	120.9	84.1	93.1	1
P49441	INPP1	91.3	88.6	86.6	101.1	96.9	111.6	108.5	102.4	106.5	106.5	1
P49459	UBE2A	107.7	87.2	102.4	130.5	104.9	80.3	82.5	84.8	118.3	101.4	1
P49588	AARS	106.8	102.9	106	98.5	95.1	89.6	83.8	96.2	110.5	110.8	1
P49591	SARS	100.2	99.8	89.5	91.7	94	116.4	108.7	108.7	95.2	95.9	1
P49593	PPM1F	92.8	97.5	62.8	127.1	140.1	79.9	112.3	94.6	101.5	91.5	1
P49639 1xPhospho [T299]	HOXA1	80.6	116.6	85.3	76.9	100.5	82.1	83.4	90	146.2	138.5	1
P49641	MAN2A2	31.6	38.4	41.1	35.5	51.5	58.9	46.8	42	303.9	350.4	1
P49642	PRIM1	144.2	88.4	116.6	148	109.6	44.1	46.4	81	108.2	113.4	1
P49720	PSMB3	98	112.7	102.2	92	98.5	104.9	101.3	107.2	90.2	93	1
P49721	PSMB2	83.5	100.5	88.6	80.4	85.4	88.4	88.1	91.6	146.9	146.6	1
P49748	ACADVL	75.8	92.9	87.5	83.1	107.1	139.4	105.1	107.4	101.2	100.5	1
P49753	ACOT2	90.9	97.4	99.9	66.8	158.6	134.6	141.7	118.3	34.4	57.4	1
P49754	VPS41	80.5	119.3	99.8	74.9	117.6	129	96.4	126.1	72.8	83.7	1
P49755	TMED10	89.4	102.7	98.6	91.5	97.7	104.6	108.8	103.6	102.8	100.4	1
P49767	VEGFC	109.3	95.3	68.9	135	112.9	49.8	56.1	92.1	145.7	135	1
P49773	HINT1	107.6	91.4	86.4	154.3	92.1	117.2	128.5	93	67.2	62.4	1
P49789	FHIT	76.3	91.8	77.1	81.8	110.1	161.2	162.8	119.4	60.4	59.2	1
P49821	NDUFV1	94.8	97	92.4	85.3	105.3	135.4	135	105.5	75.3	74.1	1
P49842	STK19	71.1	118.9	114	87.7	153.9	67.4	93.1	102.8	92.9	98.2	1
P49888	SULT1E1	131	190.4	165.8	72.4	58.4	177.9	58.1	92.5	25.3	28.1	1
P49914	MTHFS	91.8	93.8	88.2	106.2	111.2	132.6	109.7	109.3	78.8	78.6	1
P49917	LIG4	98	104.6	112.6	122.6	88.8	81	117.5	96.9	86.6	91.4	1
P49918	CDKN1C	83.1	77.7	71.7	20.4	133.8	373.9	68	130.4	16.6	24.5	1
P50053	KHK	132	82.5	96.1	103	85.3	87.7	115.2	92.9	106	99.2	1
P50148	GNAQ	100	87.6	73.1	94	44.8	143.8	138.9	102.6	109.3	105.9	1
P50150	GNG4	87.4	73.7	111.3	87.3	170.6	83.7	71.8	103.3	98.5	112.3	1
P50151	GNG10	94.7	105.7	114	101.9	104.7	109.1	103.4	108.5	74.8	83.2	1
P50213	IDH3A	91.6	82.1	83.8	94.9	100.3	104.2	111.3	88.5	121.2	122	1
P50219 2xPhospho [S77; S79]	MNX1	78	79.9	103.3	90.2	109.7	136.7	99.6	99.2	109	94.5	1
P50225	SULT1A1	105.1	85.9	103.2	103.8	110.9	121.9	149.6	78.2	75.7	65.7	1
P50281	MMP14	131.2	53.6	111.9	132.9	159.1	116.7	105.1	69.2	61.2	59.3	1
P50336	PPOX	85.6	115.3	91.9	81.1	109.1	129.7	113.8	115.9	79.9	77.7	1
P50416	CPT1A	111.4	76.1	97.9	120.2	46.6	113.9	110.5	88.1	121.5	113.9	1
P50440	GATM	89	86.9	118.4	116.8	113.5	86.8	87.8	77.9	131.1	91.8	1
P50452	SERPINB8	94.1	113.3	97	89	92.9	103.9	78	116.1	109.3	106.3	1
P50542	PEX5	111.5	137.4	105.2	102.2	100.3	105.6	80.1	119.3	69.6	68.8	1
P50570	DNM2	81.8	90.6	78.5	77.9	103.1	95.2	114.1	92.1	135.8	130.8	1
P50583	NUDT2	112.2	80.4	64.7	120.1	137.6	104.2	129.6	80.4	87.6	83.3	1
P50607	TUB	105.6	131.5	94.7	97	99.3	50.7	67.2	98.1	122.4	133.5	1
P50616 1xPhospho [S268]	TOB1	105.7	79.7	66.8	94.8	52.8	56.1	72.9	92.2	190.4	188.6	1
P50748	KNTC1	112.8	105.5	112.7	117.1	112.6	76.5	76.9	101.1	89.8	94.9	1
P50897	PPT1	81.9	85.5	91.3	86.8	108.7	95.2	116.3	97.6	107.6	129.1	1
P50914	RPL14	108.7	96.2	98.6	106.8	91.1	89.6	85.9	97.5	115.6	110	1
P50991	CCT4	100.9	112.1	102.4	101.2	73.9	81.9	82.7	100.3	121.4	123.3	1
P50993	ATP1A2	103	89.7	98.7	123.1	110.8	140.4	105.2	96.5	57.2	75.3	1
P50995	ANXA11	92.3	88.9	85.8	95.3	98.9	131.7	107.7	101.8	100.4	97.2	1
P51148	RAB5C	79.8	114.8	96.7	64.7	88.7	73.4	79.5	102.5	138.9	161	1
P51149	RAB7A	91.7	101.6	90.6	95.1	94.3	80.5	101.3	94.9	123.9	125.9	1
P51157	RAB28	112.3	111.5	98.3	85.3	80.7	84.9	110.1	90.3	122.4	104.3	1
P51398	DAP3	105.9	107.8	105.2	106.6	92.7	105.2	104	99.8	86.8	86	1
P51452	DUSP3	97	92.1	109.1	92.5	144	95.6	70.3	93.9	108.7	97	1
P51523 1xPhospho [S128]	ZNF84	122.1	121.6	100.4	116	96.1	82.8	95.4	91.9	95.6	78.2	1
P51530	DNA2	124.3	85.2	110.5	163	93	35.3	42.3	91.9	129.3	125.4	1
P51553	IDH3G	99.7	107.9	97.3	101.2	118.8	130.9	139.5	108.7	49	47	1
P51570	GALK1	88.1	103.2	93.1	111.2	152.2	85.8	114.1	87.4	79.7	85.1	1
P51571	SSR4	56.3	55.2	62.9	48.6	55	65.4	63.5	72.4	262.7	258.1	1
P51617	IRAK1	112.3	112.8	118.5	111.4	98.2	103.8	82.1	111.4	76	73.6	1
P51649	ALDH5A1	84.2	75.9	76.4	82.8	106.5	150.4	175.7	91.8	87.3	69	1
P51668	UBE2D1	94.7	108.3	101	102.8	97.6	98.3	86.4	113.7	99.2	97.9	1
P51687	SUOX	95.9	102.2	98.5	85.4	98.1	103.9	112.5	95.1	101.6	106.7	1
P51688	SGSH	73	95	95.1	72.2	102.8	143.4	140.6	122.6	74.9	80.5	1
P51692	STAT5B	96.9	136.6	101.7	112.7	75	97.1	78.4	128.1	80.4	93	1
P51788 1xPhospho [S731]	CLCN2	129.7	94.7	103.6	105.4	76.4	97.8	73.4	99	105.9	114.1	1
P51790	CLCN3	86.5	97.7	100.4	85.3	59.5	126.7	156.6	112.3	89.7	85.4	1
P51795	CLCN5	59.1	64.5	83.9	183.3	53.3	91.4	76.9	78.8	153.6	155.2	1
P51805	PLXNA3	96.5	94.2	90.6	106.3	98.9	93	109	100.4	106.1	104.9	1
P51808	DYNLT3	137.3	85.9	121	95.7	78	110.4	106.7	64.6	103.2	97.2	1
P51815	ZNF75D	50.3	71.4	88	68.9	70.8	91.6	91.6	106.3	192.8	168.3	1
P51955	NEK2	94.4	87.1	98.2	101.2	98.8	59.5	69.3	84.8	164.9	141.8	1
P51959	CCNG1	137.4	105.6	127.2	163.4	94.3	36.4	69.4	82.5	83.9	99.8	1
P51970	NDUFA8	103	104.6	97.5	85.8	118	124.6	126.1	118.2	59.2	62.9	1
P52294	KPNA1	74.2	86.3	93.1	57.2	77.7	80.1	94.7	90.9	167.4	178.4	1
P52306	RAP1GDS1	100.2	95.1	89.6	90.4	90.6	93.8	103.5	99.9	118.6	118.3	1
P52333	JAK3	137.9	96.2	100	105.6	107.5	44.8	84.7	116.3	114.6	92.3	1
P52429	DGKE	65.1	55.6	78.6	113.3	83.7	60.5	55.1	50.8	257.5	179.8	1
P52434	POLR2H	107.2	94.5	104.8	108.7	73.8	78.8	73.6	95.6	131.7	131.3	1
P52435	POLR2J	108.4	112.7	109.7	116.6	108.1	87.2	90.4	106.8	75.5	84.6	1
P52564	MAP2K6	82.2	99.3	106.5	78.1	90.4	104.7	133.2	105.3	99.3	100.9	1
P52565	ARHGDIA	83.2	97.6	109	90.2	107.8	96.3	83	97.4	120.8	114.8	1
P52566	ARHGDIB	110.9	80.4	74.9	99.5	125.5	115.8	97.6	94.6	108.1	92.6	1
P52569 1xPhospho [S646]	SLC7A2	142.7	96.3	61.1	118.7	135.8	52.6	103	106.6	101.5	81.7	1
P52630	STAT2	68.7	131	76.1	38.1	113.9	130.6	151.9	144.9	69.5	75.2	1
P52655	GTF2A1	101.8	141.7	124.4	121.3	59.5	82.6	93.2	108.2	83	84.3	1
P52657	GTF2A2	119.8	132.5	113.5	113.6	70.2	61.6	74.8	117.8	104.2	92	1
P52736	ZNF133	109.7	114.4	84.8	90.7	99.3	102.9	132.5	119.8	69.3	76.5	1
P52737 1xPhospho [S292]	ZNF136	93.5	98.5	100.1	123.1	85.4	86.1	92.6	91.9	113	115.7	1
P52739	ZNF131	97.6	90	120.9	108.4	116.2	111.8	109.5	108.1	70.4	66.9	1
P52741	ZNF134	115.9	118.9	97.3	78.4	96.5	85.2	120.2	101.9	86.9	98.9	1
P52746 1xPhospho [S154]	ZNF142	93.1	86.2	83	83.1	72.2	113	71.7	111.9	138.2	147.7	1
P52788	SMS	90.7	111.8	107.6	102.1	105.2	94.5	90.4	106.9	95.6	95.3	1
P52789	HK2	132.1	110.4	148.2	150.1	81.7	75.1	55.5	82.2	81.9	82.8	1
P52799	EFNB2	139.4	61.9	106.9	128.3	102.2	82.6	104.4	74.2	112.5	87.6	1
P52815	MRPL12	98.3	100.5	94.1	92.4	97.9	106	101.9	96	105.1	107.7	1
P52824	DGKQ	86.4	115.1	93	86.3	80.3	108.2	160.1	115.2	75.2	80.1	1
P52848	NDST1	121	126.8	115.5	91.5	96.4	156.6	98.6	138.5	26.8	28.1	1
P52895	AKR1C2	85.6	85.4	106.4	81.9	109.8	135.1	117.2	84.7	100.2	93.7	1
P52907	CAPZA1	91.4	110.7	100.7	107.7	105.8	113.7	111.6	115.6	72.3	70.3	1
P53007	SLC25A1	97.5	102.1	99.3	72.2	93.9	144.9	145.6	115.8	63.8	64.8	1
P53041	PPP5C	93.9	115.5	101.9	94.5	92.3	95.3	90.8	102.2	106.4	107.3	1
P53370	NUDT6	87.2	108.7	92.9	104.4	117.9	119.7	134.9	101.3	64.2	68.8	1
P53384	NUBP1	99.3	98.3	92	115	112.8	108.8	96.4	105.6	86.1	85.8	1
P53567	CEBPG	122.1	96.5	136.9	119.1	118.6	103.6	80.8	120.4	49.8	52.1	1
P53582	METAP1	114.4	102.9	109.5	104.9	101.3	116.3	76.2	87.9	93	93.6	1
P53609	PGGT1B	99.7	75.9	102.2	91.6	92.4	147.4	136.6	99	81.7	73.5	1
P53611	RABGGTB	112.4	90.6	114.5	111.2	82.6	84.9	84.5	93.1	113.9	112.3	1
P53618	COPB1	91.4	93.5	96	98.2	92.5	91.9	102.4	94.9	118.6	120.6	1
P53634	CTSC	92.7	83.9	97	90.1	102.9	109.4	126.5	96.3	100.1	101	1
P53675	CLTCL1	91.5	95.4	118.8	92.3	99.8	90	95.1	94.4	104.1	118.6	1
P53677	AP3M2	94.7	107.1	125.7	96.8	135.4	108.2	57.9	110.2	78.3	85.8	1
P53680	AP2S1	73.7	92.1	90	84.5	88.8	90.6	88.1	93.9	149.2	149.2	1
P53701	HCCS	111.1	112	99.8	133.3	124.6	97.5	89.2	104.5	65.5	62.4	1
P53778	MAPK12	117.5	98.8	85.7	87.7	115.9	87.3	104.9	87.9	102.3	112.1	1
P53801	PTTG1IP	107.9	72.9	75.7	103.8	105.2	131.6	153.1	97.1	90.3	62.3	1
P53803	POLR2K	132.3	125.5	149.1	118.1	116.2	82.1	97.5	92.6	33.7	53.1	1
P53805 2xPhospho [S163; S167]	RCAN1	129.2	84.8	77.8	90.3	95.5	138.6	134.1	89.1	81.6	79	1
P53990	IST1	78	112	90.3	76	79.5	107	127.3	107	102.8	120	1
P54619	PRKAG1	106.5	112.6	104.6	90.5	122.9	75.4	89.1	101.6	92.3	104.5	1
P54646	PRKAA2	60.1	49.3	56.9	53.2	206.1	120.4	66.1	65.2	155	167.6	1
P54652	HSPA2	101.6	112.4	96.7	104.6	149.3	87.6	80.8	99.8	80.7	86.4	1
P54802	NAGLU	71.9	76.7	103.6	91.5	134.3	115.3	158.8	96.3	71.4	80.1	1
P54819	AK2	80.1	89.7	91.9	85.6	92.5	111.1	108.4	97.4	117.1	126.2	1
P54852	EMP3	100.9	80.1	76	114.2	122.7	116.6	107.6	99.4	101	81.6	1
P54886	ALDH18A1	98.5	84.1	92.3	101.7	87.5	93.9	100.7	90.7	123.4	127.2	1
P54920	NAPA	93	98.5	97.6	84.1	107.4	103.1	91.6	103.6	108.1	113	1
P55039	DRG2	104.1	109.9	99.6	102.1	97.4	95.1	97.9	103.5	94.2	96.1	1
P55040 1xPhospho [S23]	GEM	61.4	67.7	99.6	119.1	218.6	83.7	82.8	62.3	104.6	100.3	1
P55055	NR1H2	102.5	95.7	133.3	96.7	160.2	98.3	71.2	89.4	76.1	76.6	1
P55060	CSE1L	113.6	97.2	112.4	120.9	88	83.1	82.5	94.5	105.3	102.5	1
P55061	TMBIM6	85	69.6	73	133.9	148.7	161.5	149.6	97.6	39.9	41.1	1
P55082	MFAP3	78.1	109.8	101.7	102	93.4	86.3	80.6	100	124.1	124.1	1
P55084	HADHB	76.2	90.5	90.7	87.8	94.3	164.4	142.2	108.6	73.9	71.4	1
P55145	MANF	89.2	93.1	74.1	96.8	103.3	79	80.8	96.9	139.8	146.9	1
P55157	MTTP	96.4	126.7	114.8	111	93.4	61.9	92	91.9	99.2	112.7	1
P55210	CASP7	77.8	110.1	102.1	125.7	105	110.7	83.2	112.3	82.7	90.4	1
P55211	CASP9	75.3	74.4	52.1	76.5	120.7	132.9	144.1	85.2	128.9	110	1
P55212	CASP6	94.8	86.6	90.3	93.4	97	110.1	108.8	98.5	115.1	105.5	1
P55263	ADK	94.8	105.3	98	89.4	96.4	112.5	119.3	108	87.1	89.2	1
P55268	LAMB2	60.1	96.7	71.9	65.5	163.9	105.5	203.8	111.8	61	59.7	1
P55290	CDH13	83.3	102.3	79.6	97.3	90.6	122.2	119.4	120	92	93.4	1
P55347	PKNOX1	117.6	95.6	109.7	108.4	118.2	87.1	83.9	92.4	94.7	92.4	1
P55735	SEC13	95.7	110.4	84.2	95.4	97.9	105.8	120.1	112.9	89.7	87.8	1
P55786	NPEPPS	82.1	66.2	97.7	81.1	90.9	139.6	140.3	88.8	111.8	101.3	1
P55789	GFER	96	101.6	86.1	92.4	97	108.9	106	116	96.6	99.4	1
P55795	HNRNPH2	57.2	68.9	70.8	82.2	81.7	83	100.2	75.5	196.1	184.4	1
P55809	OXCT1	89.2	98.3	93.2	91.3	80.4	106.6	132	100.5	103.9	104.6	1
P55854	SUMO3	109.8	94.8	112.4	97.7	177.7	111	89.3	90.8	59.7	56.9	1
P55957	BID	94.2	88.2	99.9	117.8	128.5	117.8	113.5	104.3	68	67.9	1
P56134	ATP5MF	67.3	68	68.8	65.5	75.6	74.5	81.9	77.7	204	216.7	1
P56177 1xPhospho [S209]	DLX1	100.6	94.6	121	69.8	63.8	167	57.2	84.4	140.1	101.6	1
P56199	ITGA1	101.3	120.5	91	87.1	48.9	162.5	98.1	138.6	73.5	78.4	1
P56277	CMC4	95.6	99.1	88.5	104.6	106.7	113.4	116.9	96.9	82.3	96.1	1
P56282	POLE2	130.4	81.8	107.2	153.9	97	55.2	52.6	85.8	117.8	118.4	1
P56377	AP1S2	105.1	87.3	94.7	111.5	105.4	83.1	100.1	113.8	90.5	108.6	1
P56378	MP68	64.5	69.8	66.7	55.3	79.1	93.9	98.9	73.6	197.2	201.1	1
P56385	ATP5ME	74.4	78.5	76.3	65.3	87.7	86.2	93.6	71.3	183.5	183.2	1
P56545	CTBP2	104.3	87.9	111	110	90	121.4	113.6	110.3	76	75.5	1
P56556	NDUFA6	90.6	89.7	83.8	104.6	111.4	118	117.2	101.3	91.1	92.3	1
P56589	PEX3	103	128.2	128.8	78.4	112.7	121.7	114.3	123.1	44.4	45.3	1
P56730	PRSS12	47.4	186.3	81.8	72.4	191.9	72.5	66.9	64	119.9	97	1
P56749	CLDN12	88.4	74.3	119.1	106.3	90.7	166.9	175.8	104.1	37.8	36.7	1
P56937	HSD17B7	68.6	60.2	61.6	53.7	70.1	66.9	62.8	65.2	229.6	261.3	1
P57054	PIGP	116.5	155.2	95.5	154.8	63.7	102.1	113.9	98.7	45.4	54.1	1
P57076	CFAP298	116	121.4	118.4	89	63.4	62.7	75.4	100.8	123.8	129.1	1
P57086	SCAND1	97.2	89.1	89.3	115.4	121.4	84.4	90.1	86.7	102	124.3	1
P57088	TMEM33	132.1	70.7	72.8	96.4	88.5	81.2	76.8	70	163.2	148.2	1
P57105	SYNJ2BP	94.5	92.8	110.7	111.7	130.8	135.1	73.5	81.2	84.7	85.2	1
P57678	GEMIN4	116.8	116	123.2	110.5	100	75	73.8	101.4	88.6	94.6	1
P57679	EVC	54.5	32.8	61.9	56.1	45.8	51.1	44.6	71.3	288.7	293.1	1
P57729	RAB38	106.1	83.8	117.1	129.6	100.7	151.4	80	102.6	65.9	62.7	1
P57764	GSDMD	84.5	87.3	96.8	73.8	142.4	107.8	108.8	112.5	95.6	90.6	1
P57775	FBXW4	72.8	97.8	95.2	75.1	98.1	71.6	81.5	98.9	159.1	149.7	1
P58005 1xPhospho [S7]	SESN3	95.9	75.9	105.7	123.5	45.2	90.5	115.2	102.6	95.1	150.4	1
P58335	ANTXR2	103.4	104.9	60.4	153.8	115.5	60.7	49.1	81.3	139.3	131.6	1
P58546	MTPN	99.2	101.2	87.9	105.6	82.4	102.3	132.1	105.9	94.3	89.2	1
P58557	YBEY	92.5	100.5	108	88.4	83	159	150.1	127.9	48.7	41.8	1
P58876	HIST1H2BD	98.4	91.8	92.4	123.4	101.6	72.9	77.3	82.4	149.8	110	1
P59768	GNG2	87.5	55.1	71.9	373	110.4	73.4	73.2	66.3	56.8	32.6	1
P59780	AP3S2	99.5	98.3	92.2	108.8	169	74.8	55.1	91.6	109.1	101.6	1
P60002	ELOF1	132	136	124.3	92	129.9	91	112	107.8	38.2	36.9	1
P60033	CD81	96.8	122.8	100.8	109.9	150.5	109.2	59.9	116.9	63.2	70.1	1
P60059	SEC61G	143.1	106.7	104.7	152.4	137.7	123.8	121.1	110.6			1
P60510	PPP4C	102.4	93.3	104.2	107	103.9	103.1	107	108.4	87.2	83.5	1
P60520	GABARAPL2	113.5	96.2	99.6	104.9	58.6	61	50.7	105.1	152.7	157.7	1
P60604	UBE2G2	64.2	83.4	69.3	61.8	65	61.6	70.1	83.1	214.4	227.2	1
P60763	RAC3	96.3	162.6	81.3	108.2	66.3	99.4	124.6	90.7	73.5	97.1	1
P60866	RPS20	120.8	108.5	108.2	122.2	101.6	89.3	91.4	103.2	79.8	75.1	1
P60891	PRPS1	125.3	109.2	100.7	74	97	87.1	81	110.1	106.5	109.2	1
P60903	S100A10	93.5	82.6	86.6	99.5	108	129.6	132.9	88.9	100.3	78.1	1
P60953	CDC42	102	110	101.7	76.7	101	111.6	115.6	116.2	83.4	81.9	1
P60983	GMFB	85.3	95.9	111.1	77.5	120.4	109.7	123.3	103.6	81.6	91.5	1
P61009	SPCS3	107.8	98.3	86.9	107	112.8	87.8	103.9	95.9	102.7	97	1
P61018	RAB4B	72.5	100.7	91.4	71.1	145.8	124.2	152.9	130.5	60.6	50.4	1
P61019	RAB2A	100.1	108.1	115.2	96.5	102.6	102	105.3	107	80	83.2	1
P61020	RAB5B	66.3	87.5	70.1	64.1	95.4	115.1	121.6	108.8	134.4	136.8	1
P61024	CKS1B	121.6	75.2	92.4	111.8	93.7	39.7	63	79	153.1	170.5	1
P61077	UBE2D3	111.2	122.9	117.2	68.2	96.4	83.2	103.8	108	93.6	95.3	1
P61086	UBE2K	81.7	92.2	90.3	79.8	79.3	86.6	93.9	93.6	148.4	154.2	1
P61088	UBE2N	91.6	113.5	94.8	96.6	98.4	93.8	100.5	108.1	98	104.7	1
P61106	RAB14	98.3	79.1	62.6	69.6	94.8	120.4	62.6	66.9	187.6	158.1	1
P61158	ACTR3	98	54.5	93.8	93.4	116.3	111.9	120.2	81.7	117.9	112.3	1
P61160	ACTR2	92.3	69.5	93.5	95.1	107.8	103.4	107.7	85.5	121.8	123.3	1
P61163	ACTR1A	92.6	112.6	103.9	101.6	109.5	98.2	99.7	112.8	82.1	87	1
P61165	TMEM258	114	155.6	113.8	87	129.2	84.3	85.4	118.3	57.3	55.3	1
P61201	COPS2	99.3	114.6	106.2	93.6	101.1	89.7	101.2	102.4	95.8	96.1	1
P61218	POLR2F	114.7	96.3	90.5	112.1	112.2	77.7	76.7	91	107.7	121	1
P61225	RAP2B	74.3	136.5	98.2	44.5	82.5	151.8	112	147.7	75.2	77.3	1
P61244	MAX	127.2	109.4	86.2	102.7	96.2	90.8	93.3	107.1	90.8	96.3	1
P61421	ATP6V0D1	90.4	100.7	98	83.9	109.7	107.9	130.7	108.7	85.2	84.9	1
P61457	PCBD1	100.4	106.4	88.5	103.5	141.2	98.5	94.3	93.4	87.3	86.6	1
P61513	RPL37A	111.5	87.2	113	107.8	87.1	107.6	81.8	98.9	110.6	94.5	1
P61586	RHOA	116.6	87.3	81.2	104.8	117.5	106.9	93.9	88.7	104.4	98.8	1
P61587	RND3	121	47.4	91.9	100.9	143.3	136.3	96.6	85.6	96.9	80.1	1
P61599	NAA20	106.9	89.1	103.8	111.1	96.3	111.4	106.2	89.7	98.6	86.7	1
P61604	HSPE1	93	103	102.8	106.9	101.6	88.2	100	92	108	104.6	1
P61626	LYZ	102.7	53.5	66.5	98.4	80.2	92.1	72.9	87	160	186.7	1
P61758	VBP1	100	107.8	97.8	101.2	92.3	80.9	98.7	97.7	111.1	112.5	1
P61764	STXBP1	106.9	120.9	65.1	66.7	71	94.7	87.7	111	137.1	139	1
P61769	B2M	82.7	70.9	98.2	122.1	119.9	155.2	136.4	111.1	61.1	42.3	1
P61803	DAD1	102	102.2	100.5	95.5	101.1	98.6	110.8	100.9	95	93.5	1
P61812	TGFB2	106.3	88.9	68.2	279	144.9	48.9	65.7	94.1	49.7	54.5	1
P61916	NPC2	113.8	70.7	91.2	109.8	105.5	83.5	119.6	83.5	109.6	112.9	1
P61956	SUMO2	95.1	126.1	125.6	123.7	68.7	81.6	146.3	106.6	63.8	62.5	1
P61960	UFM1	98.8	84.3	113	85.8	134.7	83.2	110.5	80.1	111	98.8	1
P61962	DCAF7	108.5	106.3	108	75.8	108	102.9	89.3	110.5	94.6	96.1	1
P61964	WDR5	110.3	114.1	111.7	91.6	103.8	87.7	79.6	106.6	95.4	99.4	1
P61968	LMO4	113	72.6	109.2	119.7	101.8	88.8	88.4	95.8	99.3	111.4	1
P61970	NUTF2	88.4	108.7	90.8	95.4	108	108.1	111.3	106.6	89.5	93.1	1
P62068	USP46	83.6	94.3	99.9	103.3	85.4	102.6	107.1	107.6	105.3	110.8	1
P62072	TIMM10	134.4	131.6	117	115.2	117.3	122.3	105.6	119.2	18.7	18.8	1
P62081	RPS7	111.9	95.5	102	104.3	87.9	84.8	83.9	95.2	116.6	117.8	1
P62166	NCS1	95.5	98.6	93.5	114.1	110.8	83.5	78.8	102.6	108.1	114.5	1
P62195	PSMC5	95.5	89.3	92.8	92.8	96.9	94.1	99.7	94.7	122.9	121.4	1
P62244	RPS15A	111.6	102	98.5	97	87.8	87.1	88.7	96.5	115.1	115.7	1
P62249	RPS16	122.2	107.3	108.5	109.4	92.8	90.3	90	100.5	88.6	90.3	1
P62253	UBE2G1	91.5	121.5	121.9	100.8	52.2	95.6	90.6	116.7	100.5	108.6	1
P62256	UBE2H	94.2	104.6	106.7	102.6	71.6	131.5	114.1	104.1	82.9	87.7	1
P62266	RPS23	119.2	104	110.3	121.6	97.7	90.5	91.1	100.1	82	83.5	1
P62269	RPS18	113.5	100.5	102.2	103.4	89	86.6	88.1	95.9	111	109.9	1
P62273	RPS29	124.4	97.4	99.2	163.9	96	77.7	85.2	105.3	73.4	77.5	1
P62304	SNRPE	92.6	97	94.2	92.9	93.4	79.7	80.9	89.9	143.2	136	1
P62306	SNRPF	106.4	102.3	97.7	101.8	103.5	64.3	87.6	99	111.8	125.6	1
P62308	SNRPG	89.7	92.9	91.2	100.3	96	74.4	83.3	88.3	141.2	142.6	1
P62310	LSM3	105.3	110.2	104.8	114.5	103.1	80.2	96.2	96.7	89.9	99	1
P62312	LSM6	95	107.8	98.5	102.9	106.4	80.8	90.6	96.8	110.7	110.3	1
P62314	SNRPD1	104.5	100.2	109.5	104.2	96.4	98.1	96.6	104.1	94	92.4	1
P62318	SNRPD3	81.9	78.2	80.4	82.8	79.7	78.8	81.7	78.2	190.2	168	1
P62330	ARF6	98.2	80.6	90.1	98.9	97.9	129.7	137.1	94.3	87.6	85.7	1
P62333	PSMC6	103.1	109.8	107.7	107.7	91.1	98.8	110.8	105.3	82.5	83.1	1
P62341	SELENOT	71.8	68.3	88.2	75.3	64.3	72.5	83.4	80	193.7	202.5	1
P62380	TBPL1	112.9	97.3	113.5	143	102.1	86.1	62.9	82.5	104.8	94.9	1
P62424	RPL7A	119.4	104.6	104.2	104.6	90	89.6	85.4	99	101.5	101.7	1
P62487	POLR2G	113.6	93.5	101	133	88.8	91.4	68.1	99.9	109.2	101.4	1
P62495	ETF1	112.4	101.8	112.2	114.3	80.7	87.9	92.9	98.5	102.6	96.7	1
P62699	YPEL5	80.7	81.9	82.5	63.1	103.7	122.4	93.1	93.4	144.9	134.3	1
P62701	RPS4X	115.3	100.5	102.1	110.7	90	89.4	88.8	99	105.2	99.1	1
P62714	PPP2CB	82	117.9	112.8	97.4	92	99.8	121	113.1	83	80.8	1
P62745	RHOB	49.4	168.5	143	103.8	220.3	102.3	39.8	87.3	38.4	47.2	1
P62760	VSNL1	79.1	88.5	107.4	111.5	87.8	165.8	94	128.6	66.9	70.4	1
P62826	RAN	107.4	110.2	114.4	109.6	99.4	92.6	100.7	104.1	79.2	82.3	1
P62829	RPL23	111.4	94.9	97.8	108.2	90.4	87.8	82.7	93.8	120.4	112.6	1
P62834	RAP1A	98.3	107.1	104.5	105.9	114	117.6	135.8	110.1	51.9	54.7	1
P62847	RPS24	103.8	91.9	93	104.7	80.6	84.6	83.8	91.7	140.2	125.6	1
P62851	RPS25	108.2	94.7	100.6	121.1	92	80.1	85.4	89.1	126.8	102	1
P62873	GNB1	105.8	79.6	92.1	92.1	103	121.2	118.8	89.3	105	93.3	1
P62875	POLR2L	126.2	112.3	104.3	113.4	104.7	84.8	90.9	104.4	80.1	79	1
P62877	RBX1	108.3	112.1	102.7	103	101.9	89.4	114.9	88.9	87.1	91.7	1
P62888	RPL30	104	89.5	100.4	110.9	85.1	88.2	78.7	92.6	126.5	124.1	1
P62891	RPL39	110.1	111.9	95.9	89.4	91.4	83.4	74.2	103.9	113.2	126.7	1
P62906	RPL10A	109.9	97.7	102.4	108.1	89.2	88.8	84.2	96.1	110.5	113.2	1
P62910	RPL32	106.9	94.1	98.1	111.4	87.1	87	80.8	93.7	120.9	120	1
P62913	RPL11	115.4	103.3	104.2	104.6	92.4	91	85.4	101.3	96.5	105.8	1
P62917	RPL8	111.9	103.6	106.9	126	88.5	87.9	83.8	96.1	99.7	95.6	1
P62937	PPIA	91.1	100.7	97.4	86	107.6	106.8	109.6	100.4	101.7	98.7	1
P62942	FKBP1A	68.1	85.6	86.8	86.4	87.7	96.6	86.1	98.1	154.6	149.9	1
P62987	UBA52	127.5	120.4	112.8	126.4	97.8	88.3	86.2	106.6	62.9	71.1	1
P62993	GRB2	112.4	111.8	122.8	173.3	55	43	134.6	64.1	94.1	88.8	1
P63000	RAC1	83.3	95.6	87.8	65.6	91.2	88.5	81.6	93.6	161.4	151.5	1
P63096	GNAI1	80.6	85.5	102.1	86.3	110.5	104.6	126.7	100.6	104.5	98.5	1
P63098	PPP3R1	93.8	101	101.3	104.5	92.1	102.1	105.9	111.7	95.4	92.1	1
P63146	UBE2B	115.1	112.3	110.9	107.2	104.2	88.1	99.6	106.3	79.9	76.3	1
P63151	PPP2R2A	100.8	80.3	109.1	101.7	92.5	100.5	103.9	88.9	112.8	109.7	1
P63165	SUMO1	99.7	139.7	125.8	109	72.5	102.4	104.9	135.6	54.9	55.6	1
P63167	DYNLL1	106.5	113	114.7	132	121.7	101.9	104.8	103	51.3	51	1
P63172	DYNLT1	99.5	96.3	105.9	97.6	119.9	112	107.9	108.4	75.8	76.7	1
P63173	RPL38	117.3	99.7	101.5	99.1	88.9	91.3	84.7	101.8	109.5	106.3	1
P63218	GNG5	96.7	108.2	130.3	105.2	115.3	103.8	91.2	109.6	71.8	68	1
P63220	RPS21	96.2	83.1	104.8	195.4	92.3	83.6	81.5	83.4	91.9	87.8	1
P63272	SUPT4H1	114	112.8	104.3	98	112.5	73.2	99.7	95	86.6	103.9	1
P63279	UBE2I	102.7	106.2	104.5	109.3	112.7	86.2	78	96.6	100	103.9	1
P63302	SELENOW	102.7	72.4	86.3	103.7	96.7	82.8	97.4	97.8	134.9	125.4	1
P67775	PPP2CA	107.6	95.2	109.4	105.7	107	94.5	103.6	90	92.2	94.9	1
P67812	SEC11A	112.3	127.8	108.9	114.5	135.1	97.4	115	113	39.1	37	1
P67870	CSNK2B	100.8	109.1	96.1	107	105.1	87.8	96.1	101.2	94.4	102.6	1
P68032	ACTC1	98.6	99.3	92.9	111.1	112.6	114.3	115.7	109.8	72.1	73.5	1
P68036	UBE2L3	90.7	101.6	95.7	98.6	112.7	92.3	100.3	103.6	99.9	104.5	1
P68104	EEF1A1	109.2	91.8	106.3	109.1	92.1	76.7	80.9	88.7	123.2	121.9	1
P68363 1xPhospho [S439]	TUBA1B	154.6	71.2	85.8	111.1	76.8	104.9	114	104.5	129.7	126.2	1
P68400	CSNK2A1	107.9	108.5	108.3	119	99.3	90.6	98.8	99.8	84.2	83.5	1
P68402	PAFAH1B2	88.1	112.6	103	82.6	115.3	101.5	123.4	115.1	75.3	83.1	1
P68543	UBXN2A	104.8	83.3	65	142.5	97.4	96	93.4	101.9	94	121.7	1
P78325	ADAM8	107.8	109.1	105.6	114.6	123.4	97.1	121.3	109.5	49.9	61.6	1
P78329	CYP4F2	148.5	94.5	115.3	136.7	85.4	42.3	77.5	74.4	118	107.3	1
P78330	PSPH	96.9	70	107.5	98.6	95.8	141.6	141.3	112.5	73.3	62.5	1
P78337	PITX1	125.1	89.9	109.8	111.8	67.4	110.6	63.9	86.9	122.4	112.3	1
P78352	DLG4	27.4	39.8	78.6	623.6	61.8	43	30	38.1	32.5	25.3	1
P78357	CNTNAP1	100.3	115.5	84.4	86.8	127	99.7	98.5	124	74.8	88.9	1
P78381	SLC35A2	82.6	133.5	109.3	97.5	127.6	95.1	108.3	132.4	56.4	57.2	1
P78383	SLC35B1	129.6	130.7	142.1	110	131.4	101.7	117.9	107.4	18.4	10.8	1
P78385	KRT83	780.1		60.6		154.6		4.7				1
P78386	KRT85	294.5	60.2	71.3	44.9	215.6	72.5	63.2	55.5	64.5	57.7	1
P78417	GSTO1	94.8	105.5	96.2	84.7	105.3	99.4	100.1	102.9	107.3	103.9	1
P78537	BLOC1S1	98.7	94	95.8	84.8	117.4	110.1	109	105	91.8	93.5	1
P78543	BTG2	29.9	143.7	135.7	101.7	128.7	89.6	134.5	140.2	51.5	44.5	1
P78560	CRADD	87.8	69.7	86.1	82.1	79.5	78.2	109.6	85.1	158.5	163.4	1
P78563	ADARB1	101.7	81.3	96.7	96	108.3	102.8	147.9	100.5	83.8	80.9	1
P79522	PRR3	143.2	100.9	128.6	151.8	85.8	56.3	61.4	85.9	83.7	102.4	1
P80188	LCN2				17.1	20.2		35.2	47.6	435.7	444.1	1
P80217	IFI35	84	78.2	83.2	67.1	136.1	150.8	123.9	107.5	84.2	84.9	1
P80297	MT1X	155.6	140.6	85.7	40.7	78.3	118.7	187.8	132.5	28.3	31.9	1
P80404	ABAT	80.2	135.2	90.7	74.9	96.7	136.3	157.4	116.7	46.8	65.2	1
P81605	DCD	200.8	69.9	95.4	49.1	129.7	34.6	72.1	67.6	218.8	61.9	1
P81877	SSBP2	59.2	118.9	142.3	81.8	121	131.2	137	92.8	47.8	67.9	1
P82663	MRPS25	101.2	110.6	106.1	95.7	101.9	107.6	107.4	106.9	80	82.7	1
P82664	MRPS10	103.3	106.2	102.7	98.4	96.8	120.2	117.7	109.2	73.5	72	1
P82673	MRPS35	96.2	100.5	103.9	82.9	88.4	122.4	117.6	104.3	92.3	91.5	1
P82675	MRPS5	104.6	106.8	108.2	92	85.3	110.5	110.4	99.1	90.5	92.6	1
P82912	MRPS11	110.6	121.1	121.3	91.1	99.7	117.2	127.8	115	47.9	48.4	1
P82921	MRPS21	98.3	110.3	98.4	68.6	82.3	108.6	114.4	99.3	111.9	107.8	1
P82930	MRPS34	109.6	109.1	111.7	105	104.6	111.4	110.3	104.1	66.4	67.7	1
P82932	MRPS6	118.7	102.8	102.3	110.5	103.2	102.9	105.5	102.8	75	76.1	1
P82933	MRPS9	103.3	109.2	106.2	96.3	73.3	97.2	100.6	100	106.4	107.7	1
P83111	LACTB	69.1	99.3	81.4	80.7	136.9	137.6	156.8	107.1	66.8	64.4	1
P83876	TXNL4A	110.6	106.4	113.8	108.9	119.7	88.5	93.9	105.7	76.3	76.3	1
P84022	SMAD3	76.6	74.8	51.8	106.7	101.1	69.4	54.9	70.1	187.5	207	1
P84077	ARF1	83.5	84.8	116.4	94.7	80.4	83.9	64.9	110.7	128.6	152.1	1
P84085	ARF5	91.5	122.6	109.3	90.6	126.4	120.6	121	107.1	56	54.8	1
P84095	RHOG	105.2	97.5	87.5	100.4	123.4	108.1	92.3	102.3	91.2	92.1	1
P85298	ARHGAP8	117.6	125.2	108.8	83.8	116.4	109.6	74	98.6	80	86	1
P86397	HTD2	103	109.3	108	109.7	107.6	118.3	123	98.3	71.2	51.6	1
P98088	MUC5AC	108.6	90.3	100.4	121.5	102.5	97	78.8	94.1	101.5	105.3	1
P98153	DGCR2	109.2	93.9	102.6	86.5	72.8	78.2	86.9	101.8	165.9	102.3	1
P98160	HSPG2	86	117.5	96	105.4	99.6	144.4	106.4	132.1	55.2	57.6	1
P98161	PKD1	71.4	63.4	59.7	49	99.4	266.6	115.8	130.5	87.8	56.5	1
P98164	LRP2	80.4	30.6	166.1	101.7	92.8	132.3	150	96.5	89.8	59.8	1
P98169 1xPhospho [S718]	ZXDB	89.7	104	90.6	80.1	92.2	95.5	106.3	97.2	126.6	117.8	1
P98170	XIAP	101.3	98.1	111.5	99.8	101.8	96.6	94.7	86.8	105.2	104.2	1
P98173	FAM3A	107.1	104.4	99	82.7	158.1	96.9	114.7	102.5	71.7	62.9	1
P98177 1xPhospho [S262]	FOXO4	62.1	109.9	90	93.6	125	132.7	87.8	105.3	96.2	97.6	1
P98196	ATP11A	100.5	113.2	115	88.8	79.5	141	63.2	110.9	93.9	94.1	1
Q00056 1xPhospho [S109]	HOXA4	91.7	83.2	88.5	99.8	101.8	98.6	90	90.4	127	129	1
Q00059	TFAM	116.7	70.6	98	116.2	119.8	116.4	98.7	62.1	103.6	98	1
Q00169	PITPNA	90.4	114.3	90.8	95.4	111.4	114.4	111.3	110	78.1	83.9	1
Q00325	SLC25A3	91.5	87.7	95	90.8	84.4	107.4	122.9	93.9	115.1	111.5	1
Q00534	CDK6	116.6	124.7	111.8	125.7	103.8	43.5	127.7	102.9	69.3	74	1
Q00597	FANCC	113.9	108.3	76.7	116.8	126.8	64.7	84.6	94.7	96.4	117.1	1
Q00765	REEP5	100.8	108.7	98.4	101.1	110.3	105.2	109.8	104.5	78.8	82.4	1
Q00796	SORD	118.2	71.3	89.9	108.1	107.4	122.4	90.3	86.6	105.7	100	1
Q00978	IRF9	38.9	82.8	56.7	51.3	118.2	193.4	183.3	158.2	60.9	56.3	1
Q01081	U2AF1	108.1	103.2	95.5	112.2	91.9	92	109.7	95.9	96.6	95	1
Q01118	SCN7A	95.3	149	86.8	69	189.4	60.4	48.1	157.2	33.3	111.7	1
Q01415	GALK2	99.2	107.1	100.3	77.8	105.8	99.8	109.9	108.3	93.6	98.1	1
Q01459	CTBS	82.4	96.4	87.5	76	131.7	120.4	143.6	108.3	80.3	73.4	1
Q01469	FABP5	92.4	67.5	95.5	86.3	88.5	84.4	77.3	72.8	171.8	163.4	1
Q01628	IFITM3	69.2	77	77.4	78.3	88.7	123.5	138.5	103.4	144.4	99.5	1
Q01658	DR1	93.2	109.1	90.6	116.6	102.5	88.2	108.1	106.2	91.4	94.1	1
Q01844	EWSR1	101.2	101.8	99.8	112.1	98.5	87.3	109.8	95.3	96	98.3	1
Q01955 1xPhospho [S/T]	COL4A3	88.6	96.3	96.5	99.5	84.4	93.6	140.3	96.9	101.4	102.5	1
Q01968	OCRL	101.5	104	102.4	100.7	107.3	113.3	59.6	105.8	106	99.4	1
Q01973	ROR1	120.7	62.8	133.6	162	55.4	269.7	59.1	66.3	33.6	36.7	1
Q01995	TAGLN	69.2	102.4	53.8	53.1	80	140.3	84.2	212.6	92.1	112.2	1
Q02083	NAAA	95.2	68.2	91.3	113.9	104.6	111.1	147	83.1	86.8	98.8	1
Q02086	SP2	115.3	95.4	114.5	109.3	96.1	89	75.7	91.1	101.4	112.3	1
Q02127	DHODH	104.3	107.7	106.1	88.7	115.3	107.4	114.1	104.5	73.5	78.5	1
Q02218	OGDH	91.6	92.5	99.1	69.5	119.5	132.1	134.4	102.5	80.6	78.3	1
Q02252	ALDH6A1	56.5	88.6	84.7	72.4	73.2	164.4	243.9	112.7	52.9	50.8	1
Q02297 2xPhospho [S435; S444]	NRG1	159.2	140.3	89.5	94.9	100.7	66.7	56.6	131.9	76.5	83.6	1
Q02338	BDH1	100.1	98.3	93.4	99.9	104.2	119.2	150.5	108.6	66.3	59.5	1
Q02742	GCNT1	92.3	101.6	86.1	84.8	98	103.6	119.2	112.4	113.5	88.6	1
Q02809	PLOD1	108.6	98.4	85.5	132.7	113.7	99	95.9	97.7	85.8	82.7	1
Q02833	RASSF7	58.9	57.4	57.5	72.1	73.2	59	81.1	68.7	217.5	254.5	1
Q02846	GUCY2D	128.6	108	108.9	83.2	104.4	66.6	99.1	81.7	116.2	103.3	1
Q02878	RPL6	113.6	98.1	109.3	135.3	90.1	95.4	90.5	101	83.6	83.2	1
Q02978	SLC25A11	62.7	60.3	60.8	55.6	65.5	74.6	85.2	60.7	236.5	238.1	1
Q03014	HHEX	103.9	112.1	125	129.7	116.4	91.8	103.4	105.1	52.5	60.2	1
Q03113	GNA12	109.6	102.9	103.7	106.4	111.1	102.8	73.8	112	85.8	91.9	1
Q03154	ACY1	92.8	84.8	101.8	89.2	135.9	121.8	142.9	94.1	68.1	68.7	1
Q03169	TNFAIP2	77.5	88.6	68.5	71.5	114.3	173.8	79.5	129.5	100	96.8	1
Q03405	PLAUR	78.7	112.5	60.3	123.3	99.6	83.3	52.8	111	126.8	151.7	1
Q03426	MVK	99.3	101.9	103.1	69.3	106.3	133.3	88.7	110.6	89.8	97.6	1
Q03518	TAP1	81.2	103.8	85.4	103.9	119.4	134.5	138.4	116.5	59.7	57.2	1
Q03519	TAP2	83.8	95.4	86.2	103.2	109.1	112.1	119	106.1	96.3	88.8	1
Q04446	GBE1	104.2	78.7	92.3	115.3	100.3	135.9	134.3	85.2	84	69.8	1
Q04756	HGFAC	125.3	100	118.3	114.6	108.7	79.6	48.1	95.6	85.9	123.8	1
Q04760	GLO1	103.1	71.6	88.4	106.6	104.3	108.7	118.8	85.3	112.3	100.8	1
Q04771	ACVR1	92.5	135	82.2	97.4	109	67.8	104.5	109.6	103.3	98.8	1
Q04837	SSBP1	88.2	97.1	80.8	85.8	98.3	109.2	127.2	101.4	109.3	102.7	1
Q04864	REL	82.7	107.1	105.7	85.5	124.8	120.4	71.7	104.7	98.8	98.5	1
Q04912	MST1R	114.3	96.7	114.6	84.2	120.2	100.4	98.1	105.6	80.2	85.6	1
Q04917	YWHAH	101.1	107.2	98	109.7	66	98.4	95.5	112.5	105.4	106	1
Q04941	PLP2	98.6	99.6	101.6	103.8	127.7	102.1	105.4	103.4	80.8	76.9	1
Q05048	CSTF1	101.7	105.2	105.3	100.9	105.2	86.8	106.1	102.4	92	94.4	1
Q05084	ICA1	84.9	82.6	90.4	83.2	86.5	97.1	119.4	99	129.4	127.5	1
Q05481	ZNF91		149.7	72.6	126	120.4	123.8	128.2	116.3	72.8	90.3	1
Q05639	EEF1A2	97.4	91.4	87.9	151.2	108.2	84.3	83.5	72	114	110.1	1
Q05823	RNASEL	80.5	98.7	116.3	79.3	98.9	113	157	107.2	72.4	76.8	1
Q06055	ATP5MC2	89.1	95.9	95.4	90.6	98.5	100.6	108.6	101.2	112.4	107.7	1
Q06136	KDSR	121.3	118	103.9	100	101	117.5	136.2	112.6	46	43.5	1
Q06203	PPAT	95.3	111.3	112	116.5	86.1	95.5	106.6	110.5	78.7	87.4	1
Q06323	PSME1	78	99.5	94.2	90	112	123.3	131.8	110.7	81.1	79.4	1
Q06330	RBPJ	139.1	97	106.5	105	44.7	87.1	84.7	102.4	119.9	113.6	1
Q06481	APLP2	103.7	108.9	102.3	126.1	80.6	101.5	139.4	124.7	58.5	54.2	1
Q06546	GABPA	107.1	85.3	102.6	125.6	104.8	84.9	95.3	90.8	104.2	99.4	1
Q06547	GABPB1	117.1	100.6	102.9	107.9	105.3	88.3	85	98.7	96.3	97.7	1
Q06609	RAD51	153.1	83.9	103.1	148.4	100.7	36.6	42.2	96.1	117.7	118.3	1
Q06710	PAX8	107.7	136.1	95.3	135.9	115.2	63.8	108.2	108.3	56.9	72.4	1
Q06732	ZNF33B	117.6	109.4	101.4	111.6	96.9	120.1	128.1	104.3	54.9	55.7	1
Q07020	RPL18	114	101.6	102.6	108.9	88.4	88.3	83.8	100	106.3	105.9	1
Q07092	COL16A1	72.5	103.7	99.9	150.2	126.6	64.2	105.2	116.9	80.2	80.6	1
Q07283	TCHH	88	117.8	103.5	92.1	97.4	79.1	83.5	127.5	74.4	136.7	1
Q07343	PDE4B	46.5	58	67.5	349	88.4	123.2	78.7	74.3	74.2	40.2	1
Q07812	BAX	71.8	82.5	82.6	84.3	114.9	88.3	142.6	95.9	112.4	124.6	1
Q07817	BCL2L1	119.8	155.7	82.6	83.9	100.3	65.8	95.8	100.1	103.6	92.4	1
Q07890 1xPhospho [S1315]	SOS2	87.1	100.9	107.9	105.7	101.4	119.3	93	98.8	87.8	98	1
Q08257	CRYZ	104.6	114.1	103.8	105	86.9	136.6	101.4	108.4	70.1	69.3	1
Q08345	DDR1	99.8	91.4	128.7	72.9	86.3	175	73	122.8	69.6	80.5	1
Q08380	LGALS3BP	73.7	78.7	84.2	61.1	101	162.7	139.8	123.6	87.1	88.2	1
Q08431	MFGE8	70.9	123.4	131	85.2	88.5	184.5	78.1	135.2	51.4	51.7	1
Q08722	CD47	81.7	96.8	100.1	105.7	102.6	111.1	118.7	104.5	89.3	89.4	1
Q08AF3	SLFN5	84.8	82.1	73.8	85.8	94.6	135.8	160.3	115.8	82.5	84.6	1
Q08AG7	MZT1	105	101.8	99.9	86.8	98.6	76.2	92.5	95.8	120.2	123.1	1
Q09328	MGAT5	107.9	79.5	98.7	102	114.5	74.3	79.4	96.5	123.3	123.8	1
Q0P651	ABHD18	86.8	69.4	88	69.4	58.8	80	107.2	81.3	168.2	190.7	1
Q0P6H9	TMEM62	100.1	101.2	105.1	86.5	101.6	108.1	122.1	110.2	82.3	82.7	1
Q0PNE2	ELP6	114.2	103.2	81.3	118.4	116.3	82	78	92.1	104.1	110.4	1
Q0VDF9	HSPA14	101.4	100.9	125.7	114	107.2	84.4	90.1	100.9	88.6	86.7	1
Q0VDG4	SCRN3	93.9	99.5	114.2	101.2	97.4	115.9	116.1	102.8	77.6	81.4	1
Q0VGL1	LAMTOR4	113.8	119.4	129.5	104.6	89.3	139.6	104.5	129.4	35.1	34.9	1
Q10469	MGAT2	100.8	115.4	102.3	112.9	114.3	91.2	100	113.1	74.5	75.3	1
Q10471	GALNT2	94.4	94.2	111	120.4	119	105.9	101	97.7	80.4	75.8	1
Q10472	GALNT1	117.6	78	82.9	121.9	105.1	128.7	116.5	86.8	79.7	82.7	1
Q10567	AP1B1	77.2	98	97.6	78	88.2	95.1	96.8	103.5	129.5	136	1
Q10587	TEF	48.6	85.1	97.9	350.9	78.2	61.2	43.2	73.3	87.4	74.2	1
Q10713	PMPCA	88.2	107.4	97.3	89.1	104.7	112	129.1	106.2	84.1	82	1
Q11201	ST3GAL1	124.3	120.9	121.5	115.5	103.2	117.9	90.2	112.6	47.6	46.3	1
Q11206	ST3GAL4	132	89	109.9	119.5	97.9	130.1	104.1	101	63.1	53.4	1
Q12765	SCRN1	100.8	50.3	72	105.6	88.1	116.5	131.8	76.4	135.9	122.7	1
Q12766 1xPhospho [S/T]	HMGXB3	86.7	108.6	84.5	83.7	51.4	121.4	86	88.2	138.3	151	1
Q12768	WASHC5	95.3	112.6	107.8	88.2	93	121.8	117.3	119.2	72.1	72.8	1
Q12769	NUP160	117.2	127.4	124.8	113.2	72.2	99.3	92.6	114.9	67.8	70.6	1
Q12788	TBL3	128.3	107.4	105.7	96.9	99.8	93	88.7	98.7	88.2	93.2	1
Q12797	ASPH	105	117.3	111.5	117.6	69.6	123.9	108.6	108.2	72.2	66.1	1
Q12800	TFCP2	87.6	108.1	85.5	92.8	87.1	83.5	93	98.5	128.2	135.6	1
Q12815	TROAP	132.5	96.7	90.3	165.7	62.9	24.6	65.8	97.5	143.1	121	1
Q12824	SMARCB1	110.1	98.3	101	114.7	126	86.6	96.8	95.3	83.8	87.5	1
Q12840	KIF5A	94.3	102.4	116.4	138.2	82.3	74.2	116.8	90.4	79.1	106	1
Q12841	FSTL1	222.6	105.4	30.6	252.3	51.6	135.6	26.3	75.7	56.1	43.7	1
Q12849	GRSF1	112.1	75.2	105.4	112.9	91.8	79.5	77.9	79.3	134.4	131.5	1
Q12884	FAP	115.8	56.7	61	99.7	101.4	165.1	153	84.8	94.3	68.4	1
Q12887	COX10	107.6	112.4	97.8	111.9	124	71.6	117.4	87.8	82	87.4	1
Q12891	HYAL2	65.6	101.4	86.8	120.1	122.2	123	148	127.5	58	47.5	1
Q12899	TRIM26	115.6	105.8	108.6	94.3	103.1	92.6	89.5	104.9	91.6	94	1
Q12907	LMAN2	92.4	122.2	110.6	96.8	136.7	119.5	109.1	126.6	42.3	43.9	1
Q12913	PTPRJ	126.9	131.2	67.7	122.6	56.1	81.7	105.8	122	69.7	116.2	1
Q12931	TRAP1	93.4	113.4	110.6	103.7	103.5	105.8	112.8	105.1	75.1	76.6	1
Q12933	TRAF2	122.9	119.6	111.2	105.3	112.4	82.5	85.5	105.4	77.4	77.8	1
Q12947	FOXF2	82.2	65.8	91.9	121.4	120.5	105.9	102.8	96.7	110.5	102.3	1
Q12962	TAF10	119.7	92.8	114.3	99.1	128.4	82.3	94.4	93.9	90.2	84.8	1
Q12972	PPP1R8	104.2	86.5	101.7	99.1	118.9	103.2	109.3	104.4	83.9	88.7	1
Q12974	PTP4A2	103.7	95.7	99.6	103.2	93	116.8	117.2	108	78.2	84.6	1
Q12979	ABR	105.6	67.1	99.1	105.3	120.9	118.2	100.7	89.3	102.3	91.4	1
Q12980	NPRL3	123.6	94.5	114.5	112.2	109.6	88.7	88.3	94.1	86	88.6	1
Q12981	BNIP1	96.8	92.8	104.5	91.3	113.6	82.8	105	99	106.5	107.6	1
Q12999	TSPAN31	136.1	54.7	82.6	50.4	87.7	214	186.4	105.7	45.4	37	1
Q13011	ECH1	72.1	84.1	91.2	92.1	104.2	140	113.5	100.1	100.9	101.9	1
Q13015	MLLT11	89.1	111.1	82.6	192.4	96	91	67.9	110.9	83.3	75.7	1
Q13023	AKAP6	109.6	80.1	111.2	127	48.1	116.5	79.5	63.9	160	104	1
Q13043	STK4	112.6	54.2	98.2	112.5	120.9	104.1	133.9	72.6	103.9	87	1
Q13057	COASY	97.1	120.3	127.5	79.8	114.4	107.7	86.9	115.3	71.2	79.9	1
Q13084	MRPL28	104.8	96.5	106.8	103.9	104.2	107	112.8	95.2	85.9	82.8	1
Q13106	ZNF154	168.7	152.4	86.5	106.2			100	140.9	95.2	150.1	1
Q13107	USP4	110.1	103.9	108.1	104.1	120.3	94	88.7	104.7	80.6	85.4	1
Q13114	TRAF3	65.2	41	57.4	53.3	34.9	72.4	70.2	64.1	263.7	277.8	1
Q13115	DUSP4	129.5	123	90.8	116.2	81.4	65.3	46.3	83.2	134.4	129.9	1
Q13155	AIMP2	98	87.7	99.2	94.3	120.9	104.5	97.7	93.1	105.8	98.9	1
Q13162	PRDX4	100.5	108.7	125.4	105.7	114.4	127	106.5	111.3	52.9	47.6	1
Q13163	MAP2K5	133.7	72	104.6	120.9	99	119.3	135.8	101.2	78.2	35.3	1
Q13190	STX5	75.6	88.1	71.3	65.3	69.3	81.1	97.3	90.8	179.2	181.9	1
Q13201	MMRN1	41.2			21.3	18.5	35.8	15.7		419.8	447.6	1
Q13207 1xPhospho [S676]	TBX2	112.6	80.3	73.7	93.8	98.6	132.9	79.1	95.2	119.7	114.2	1
Q13216	ERCC8	102.7	98	92.3	91.1	83.6	105.1	98.5	117.7	118.1	92.8	1
Q13217	DNAJC3	94.2	91.7	94	102.2	114	84.4	121.7	95.8	104.7	97.3	1
Q13227	GPS2	106.4	88.4	98.3	108.7	113.7	112.8	93.9	109	86.3	82.7	1
Q13228	SELENBP1	77.6	86.7	95.2	80	113.2	198.2	130	91.8	64.2	63.1	1
Q13232	NME3	80.4	115.7	108.9	91.3	116.3	143.6	109.5	109.5	62.1	62.8	1
Q13255 2xPhospho [S146; T152]	GRM1	107.1	95.1	80.9	119.6	85.1	93.1	81	75.7	163.3	99	1
Q13268	DHRS2	109.9	74.6	153.5	94.8	112.4	120.7	85.6	96	88.9	63.6	1
Q13277	STX3	61	145.1	98.1	67.7	97.8	92.2	121.7	164.5	77.9	74	1
Q13287	NMI	84.6	73.2	81.4	66.8	120.9	140.3	113.8	103.8	111.2	104	1
Q13303	KCNAB2	119	129.1	97.4	72.1	78.6	135.2	101.8	93.2	89	84.6	1
Q13325	IFIT5	96.4	106.9	109.5	109.7	77.5	114.4	89.6	114.6	86.7	94.6	1
Q13332	PTPRS	86.4	73.9	74.8	83.6	84.7	149.6	107.7	92.1	131.1	116.3	1
Q13347	EIF3I	96.1	105.3	99.6	92	90.5	85.3	78.5	100	126.8	125.8	1
Q13349	ITGAD	69.8	106.4	96.8	131.5	106.5	105.6	98.3	119.7	80.3	85.1	1
Q13352	ITGB3BP	140.9	111	151.8	107.8	123	62.8	60.2	93	67.6	81.8	1
Q13356	PPIL2	97.7	103	105.1	110.2	141.5	77.8	51.7	96.7	101.2	114.9	1
Q13362	PPP2R5C	117.7	108.5	116.9	110.3	116.9	84.9	89.7	98.1	76	81	1
Q13363	CTBP1	89	79.5	110.5	96.4	124.1	110.3	103.4	90.1	106.1	90.6	1
Q13393	PLD1	72.6	85.6	81.9	104.5	102.7	187.4	125	110.3	66.3	63.7	1
Q13395	TARBP1	120.8	91	105.9	107	76.7	101.6	94.9	94.5	99.9	107.7	1
Q13405	MRPL49	110.5	99.7	106.9	116.2	110.2	112.3	114.5	96.9	69.2	63.5	1
Q13418	ILK	89.9	104.1	78.5	89.2	77.4	90.1	95.9	100.5	133.7	140.8	1
Q13423	NNT	81.7	91.8	96.3	74.7	103.7	133.1	142.5	107.3	81	88	1
Q13432	UNC119	122.9	86	107.2	105.1	105	82.4	66.9	97.7	111.8	114.8	1
Q13438	OS9	87.4	86.3	77.7	95.6	134.7	84.6	89.4	85.2	126.7	132.4	1
Q13444	ADAM15	116.3	115.2	104.2	123.7	85.4	113.8	95.2	111.4	67.9	66.8	1
Q13445	TMED1	93.2	111.1	87.7	97.4	135.3	110.5	116.2	101.4	71.1	76.1	1
Q13454	TUSC3	104.4	61.2	136.3	147.4	136.7	106.2	83.6	62.6	85	76.7	1
Q13472	TOP3A	124.7	106.6	129.5	123.3	93	65	79.6	106.1	82.1	90	1
Q13485	SMAD4	107	110.9	102.8	103.1	120.7	80.6	104.6	107.1	79.7	83.4	1
Q13487	SNAPC2	131.3	114	113.3	82.8	124.3	62.7	61.8	95.6	101.2	112.9	1
Q13490	BIRC2	99.3	123.1	106.6	88.5	110.2	100.6	78.6	109.1	87.6	96.4	1
Q13491	GPM6B	95.5	111.4	129.2	127.3	54.8	193.5	103.7	109.3	37.3	38.1	1
Q13503	MED21	109.6	104.2	100.3	117.8	105.7	104	102	103.3	76.8	76.3	1
Q13509	TUBB3	55.1	51.2	46.4	63.1	73.2	86.5	93.5	80.2	233.8	217.1	1
Q13510	ASAH1	85.5	85.8	90.4	80.7	101.7	121.6	153.2	96.1	87.2	97.8	1
Q13526	PIN1	87.7	113.5	94.1	90.9	102.1	95.1	106.2	109.1	96.5	104.8	1
Q13554	CAMK2B	34.7	67.6	51.7	66.7	65.8	162.8	160.9	158.7	124.7	106.3	1
Q13564	NAE1	102.3	98.7	99.7	99.5	105.9	110	105.4	102.1	87.2	89.2	1
Q13569	TDG	84.2	145.7	117.5	90.5	72.7	104	134.3	125	61.8	64.3	1
Q13572	ITPK1	134	109.5	101.8	86.6	85.7	97.7	65.7	102.9	109.4	106.8	1
Q13601	KRR1	107.4	96.9	107.1	117	86.4	83.5	110.2	90.7	102.9	97.9	1
Q13608	PEX6	100.9	96.9	122.1	103.9	108.6	105.6	112.4	97.9	70.7	81.1	1
Q13616	CUL1	100.9	95.5	104.2	99.4	111.3	95.6	105.4	98.5	94	95.3	1
Q13617	CUL2	98.8	109.3	112.6	96	100.8	91.8	106.7	104.5	89	90.5	1
Q13618	CUL3	95.5	108.2	118.3	108.9	100.4	96.4	113.4	104.2	74.9	79.8	1
Q13621	SLC12A1	11.6	243.7	29	29.8	296.5	10.9	15.6	8.7	206.6	147.6	1
Q13630	TSTA3	84.6	125.8	98.6	78.2	90.1	115.1	105.8	120.9	87.7	93.2	1
Q13636	RAB31	62.2	93.7	64.7	71.8	117.1	58.8	77.2	81.2	178.2	195.1	1
Q13637	RAB32	111.5	119.1	99.6	110.9	110	104.2	74.6	112.7	75.8	81.6	1
Q13642	FHL1	99.1	97.5	77.9	107.7	102.9	110	103.1	107.3	99.1	95.5	1
Q13643	FHL3	112.4	108.7	81.6	126.4	108.8	127.3	101.9	113.7	57.2	61.9	1
Q13685	AAMP	110.6	120.5	133.1	48.7	121.7	91.2	82.4	116.4	89.6	85.7	1
Q13686	ALKBH1	95	122.5	114.5	121.7	70.8	81.7	104.1	116	85.1	88.6	1
Q13724	MOGS	104.8	85.1	60.6	102.4	133.8	118.4	140	82.3	97.2	75.4	1
Q13740	ALCAM	119.1	138.9	115.5	98.5	126.6	89.7	97.6	95.7	56	62.6	1
Q13751	LAMB3	96.5	62.1	47.3	80.6	189	44.2	80.9	67.9	188.8	142.7	1
Q13795	ARFRP1	108.1	107.5	103.4	98.3	127.7	99.1	74.9	101.7	86.1	93.3	1
Q13825	AUH	80.8	97.3	108.5	74.6	108.9	129	154.8	98.4	68.6	79	1
Q13829	TNFAIP1	99.2	86.7	80.1	105.1	112.6	102.5	79.3	133.8	79.5	121.2	1
Q13835 1xPhospho [S]	PKP1	57.8	213.4	158.5	60.5	106.5	66.1	76	0	189.2	72.1	1
Q13867	BLMH	116.7	90.7	107.7	97.9	97.7	107.1	127.4	107.4	79.9	67.4	1
Q13868	EXOSC2	116.3	102.3	101.4	97.7	101.3	78.9	88.8	104.4	100	108.9	1
Q13882	PTK6	86.8	127.3	109	69.4	84.2	136.2	98.4	135.6	79.1	74	1
Q13885	TUBB2A	87.4	79.5	72	95.7	119.1	108.8	155.9	101.2	88.8	91.4	1
Q13888	GTF2H2	112.8	114	119.9	96.6	100.5	97.5	108	104.6	72.2	73.9	1
Q13889	GTF2H3	105.4	112.2	115.8	96.6	91.5	91.4	92.8	104.6	91.2	98.5	1
Q13901	C1D	112.1	109.8	112	56.8	111.7	74.9	101.2	105.3	100.8	115.3	1
Q13907	IDI1	119.1	87.5	70.8	99.6	99.7	82.2	89.4	85.1	132.1	134.5	1
Q13938	CAPS	60.7	104.9	64.4	76.7	92.6	168.3	116.4	153.1	89	74	1
Q13946	PDE7A	87.4	102.4	95.7	108.1	73.2	121.3	144.7	127.5	65.1	74.5	1
Q13951	CBFB	105.1	80.4	67.6	160.1	99.1	78.7	104.1	92.8	112.2	99.8	1
Q13952	NFYC	102.1	100.5	107.5	124.9	96.2	103.2	69.1	99.7	97.3	99.5	1
Q14005	IL16	103.1	108.8	105.5	130	114.9	89.6	94.4	94.9	76.6	82.1	1
Q14012	CAMK1	103.2	84.8	96.3	126.7	113	111.4	108.2	94.5	78.8	83.2	1
Q14031	COL4A6	79.5	84.8	80	85.5	124.8	120.8	108.3	89.1	109.9	117.2	1
Q14061	COX17	124	105.6	114.5	115.8	159.8	80.4	118.7	95.4	39.7	46.1	1
Q14094	CCNI	78.5	148.6	105.3	133.4	103.8	76.8	110.1	138.6	34.3	70.6	1
Q14108	SCARB2	79.3	83.5	94.5	100.7	102.2	147.6	139.2	97.3	79.7	76.1	1
Q14119	VEZF1	109.8	106.3	90.5	75.9	132.1	96.9	86	102.5	94.3	105.7	1
Q14139	UBE4A	90.8	110.2	101.5	99.1	111.4	100.2	119.1	108.2	77.8	81.9	1
Q14141	SEPT6	86.9	66.3	88.2	94.5	118.4	154.1	95.6	83.1	109.1	103.9	1
Q14142	TRIM14	99.5	114.9	83.8	105.4	89.7	107.6	74.8	109.2	105.2	109.9	1
Q14146	URB2	125.8	106.9	117.5	116.2	105.3	75.5	84.5	92.3	86.4	89.8	1
Q14165	MLEC	97.7	111.5	94.2	121.4	125.8	113.3	122.5	112.5	51.6	49.5	1
Q14188 1xPhospho [S24]	TFDP2	103.3	120	113.1	141.4	104.8	64.8	44.6	104.1	121.7	130.5	1
Q14192	FHL2	122.2	99.8	68	135.3	75.7	128	114.8	104.3	77.5	74.4	1
Q14197	MRPL58	111.4	103.4	108	98.2	103.7	105.9	103.8	92.2	87.6	85.8	1
Q14203	DCTN1	91	112.6	100	87.8	108.1	104.6	105	113.3	88.9	88.7	1
Q14209 1xPhospho [S117]	E2F2	115.6	81.2	91	89.6	139.1	53.4	46.1	80.2	150.8	153	1
Q14232	EIF2B1	96.9	114.4	97.5	86.3	104.7	88.3	82.7	104.6	111.3	113.2	1
Q14240	EIF4A2	83.9	135	71.3	75.8	87.2	140.2	133.4	123	76.3	74	1
Q14249	ENDOG	79.9	110.8	88.4	85	103.5	129.4	108.8	128.7	79.7	85.7	1
Q14314	FGL2	130.6	69	121.1	66.9	88.5	137.4	66.2	88.3	114.5	117.6	1
Q14318	FKBP8	87.2	80.3	93.5	57.1	101.8	93.4	85.5	82.6	163.9	154.8	1
Q14320	FAM50A	98.5	103.1	107.8	90.7	115.1	74.3	76.3	98.4	117.2	118.5	1
Q14324	MYBPC2	89.8	115.6	87.6	82.7	96.5	105.7	99.6	103.3	111.8	107.4	1
Q14331	FRG1	119.1	83.8	128.2	128.9	105.6	89.8	86.6	97	80.9	80.2	1
Q14332	FZD2	96.2	150.1	77.3	66.4	214	96	71.4	129	45.5	54.2	1
Q14344	GNA13	91.8	113.9	95.5	109.9	112.4	103.6	103.7	108.6	79.2	81.4	1
Q14353	GAMT	104.1	69.6	94.2	164.1	144.4	140.3	87	76	51.1	69.1	1
Q14376	GALE	94.9	100.6	92.3	97.7	108.8	116	101.7	102.9	91.8	93.4	1
Q14393	GAS6	101.4	98.8	101.5	124.8	89.3	82.1	91.5	120.2	98	92.4	1
Q14442	PIGH	122.9	103.7	107.5	105.7	75.2	89.3	104.2	126.5	72.6	92.2	1
Q14451	GRB7	91.3	92.9	85.3	100.6	110.8	110.1	74.6	110.2	107.8	116.3	1
Q14494	NFE2L1	84.6	100.3	98	108	86.9	95	87.3	98.9	122	119	1
Q14524	SCN5A	134.9	101	66	120.2	224.5	86.4	115.4	111.5	19.1	21	1
Q14525	KRT33B	833.8		7.8		151.3					7	1
Q14534	SQLE	131.3	102.9	80.3	111.6	76.2	68.5	36.1	82.8	150.1	160.3	1
Q14554	PDIA5	72.1	91.9	93.4	105.5	121.5	156.4	124.2	118.5	57.4	59	1
Q14568	HSP90AA2P	26	22.3	19.6	21	29.8	23.3	33.4	35.9	385.4	403.2	1
Q14592	ZNF460	126.7	116.5	116	81.7	79.2	74.4	81.1	102.8	109.2	112.5	1
Q14596	NBR1	93.3	84.8	93	78.4	93.9	105.7	133.3	101.6	113.7	102.2	1
Q14623	IHH	88.9	114.7	99	91.9	104.5	97.9	113.2	89.5	108.7	91.8	1
Q14642	INPP5A	85.9	127.2	99.8	60.2	122.5	102.7	142.7	121.7	65.3	72.1	1
Q14651	PLS1	94.5	97.6	93.5	110.9	96.9	96.8	99.7	101.3	107.3	101.6	1
Q14657	LAGE3	97.4	114.2	124.3	99.2	151.5	102.7	105.1	111.1	51.7	42.8	1
Q14679	TTLL4	154.9	85.9	49.9	197.1	94.3	51.2	35.5	75	128.8	127.3	1
Q14689	DIP2A	105.7	93.2	115.1	120.6	124	99.5	65.2	98.8	88.2	89.6	1
Q14691	GINS1	144.6	80.7	103.5	108.8	121.2	47.9	52.7	87.9	128.4	124.1	1
Q14697	GANAB	95.6	115.1	106	99.4	108.1	110.6	110.5	108.5	72.2	74	1
Q14699	RFTN1	92.4	79.2	67.2	106.7	72.9	118.6	108.3	128.4	120.7	105.7	1
Q14721 1xPhospho [S783]	KCNB1	102.3	87.1	96.5	86.5	64.1	229.5	88.1	91.3	77.9	76.8	1
Q14728	MFSD10	97	109	109.5	85.1	109.3	117	117.1	107.4	76	72.6	1
Q14766	LTBP1	166.1	67.6	54.7	87.3	117.6	112.7	195.8	78.1	61.3	58.7	1
Q14767	LTBP2	108.7	32.9	44.9	147.5	87.2	79.1	45.4	111.1	170.9	172.2	1
Q14781	CBX2	125	66.6	79.5	136.4	86.3	83.4	76.2	74.4	139.4	132.8	1
Q147U7	SMCO1	77.5	63.5	136.6	83.8	114.3	89.1	104.3	90.8	138.7	101.5	1
Q14849	STARD3	93.9	140.3	97.4	103.6	102.2	81.7	78.5	125.8	81.6	94.9	1
Q14914	PTGR1	97.3	86.9	85.8	110.7	126.3	112.7	145.3	86.6	75.7	72.7	1
Q14919	DRAP1	100.2	106.7	94.4	114.1	101.4	72.8	101.1	105.3	102	102	1
Q14993 1xPhospho [S81]	COL19A1	95.2	69.7	40.4	52.1	104.2	118.6	199.1	118.2	96.6	105.9	1
Q14999	CUL7	75.3	78.5	85.9	72.1	122.4	108.5	168.6	91.5	102.4	94.8	1
Q14C87	TMEM132D	74	96.6	84.2	82.1	106.1	94.6	68.3	104.8	141	148.4	1
Q14CN4	KRT72	76.8	90.1	67.9	150.2	121.8	104.9	131.2	107.6	72.3	77.2	1
Q14CX7	NAA25	108.3	83	109.4	121.2	100.8	112.3	107.9	91	85.9	80.2	1
Q14CZ7	FASTKD3	105.8	87.2	107	110.7	92.1	108.3	103.2	117.2	75.8	92.7	1
Q14D33	RTP5	106.4	107.7	116.7	82.3	108.9	123	111.3	172.2	71.4		1
Q15005	SPCS2	113	103.5	105.6	118.3	128.8	105.3	111.8	109.6	54.4	49.6	1
Q15006	EMC2	117	59.5	116	105.7	104.5	111.7	97.9	66.7	116.4	104.8	1
Q15008	PSMD6	101	108.9	106	80.7	95.9	96.2	101.5	98.7	106.4	104.7	1
Q15012	LAPTM4A	116	136.1	80.3	126.9	52	161.2	123.1	149	30.7	24.8	1
Q15020	SART3	96.3	106.1	108.3	87.9	104.2	92.3	113.7	102.2	92.9	96.1	1
Q15031	LARS2	107.2	115	107.3	104.6	77.2	110.2	119.2	106.8	78.2	74.5	1
Q15034	HERC3	85.6	106.8	111.9	108.4	130.9	96.9	114.3	100.7	73.6	70.9	1
Q15038	DAZAP2	115.6	123.3	104.2	102.9	196.6	96.2	87	103.2	33.8	37.2	1
Q15041	ARL6IP1	124.4	133.6	127.9	127.9	114.3	79.5	105.3	123.5	32.4	31.3	1
Q15043	SLC39A14	111.4	84.5	78	115.5	73.3	71.6	54	79.4	167.4	164.9	1
Q15048	LRRC14	98.7	122.6	120.1	98.1	133.5	82.9	67.3	89.9	93.4	93.5	1
Q15070	OXA1L	118.6	123.2	106	92.8	104.8	101.6	121.8	113.5	56.7	61	1
Q15072	ZNF146	122.2	102.1	107.2	80.6	115.1	89	88	105.9	92.5	97.2	1
Q15102	PAFAH1B3	103.7	96.8	99.5	110.7	126.7	113.3	106.3	101.5	72.6	68.9	1
Q15118	PDK1	121	87.4	109.5	95.2	104.8	107.9	84.8	101.9	98.4	89.1	1
Q15120	PDK3	112.1	92	88.6	97.6	114.2	144	145.7	112.5	46.2	47	1
Q15125	EBP	107.8	89.1	130.3	101.7	118	153.5	121.3	123.4	29.9	25.1	1
Q15131	CDK10	74.5	79.7	88.7	254	90.2	94.4	88.2	74	86.2	70.2	1
Q15155	NOMO1	88.4	124.3	98.5	122.8	114.9	65.3	94.1	98.1	95.7	97.9	1
Q15165	PON2	103.3	70.2	111.6	106.8	139.4	178.8	142.4	88	33.5	26	1
Q15166	PON3									526.3	473.7	1
Q15170	TCEAL1	125.5	163.8	118.1	97	80.7	82.1	84.1	133.9	50.9	63.9	1
Q15173	PPP2R5B	74.1	103.5	76.4	64.9	109.4	105.7	132.1	114.3	111.3	108.1	1
Q15181	PPA1	95.7	105.4	105.2	102.6	102.5	99.4	92.8	99.9	97.6	98.9	1
Q15208	STK38	94	103.8	88.9	101.9	117.5	132.1	106.5	121.5	66.9	66.9	1
Q15286	RAB35	92.9	117.2	101.1	103.9	105.9	103.6	96.8	109.5	81.4	87.7	1
Q15293	RCN1	104.9	123.1	113.3	78.9	102.7	122.2	140.7	126	47.3	40.9	1
Q15323	KRT31	637.1	30.2	65.1	22.1	144.8	18.9	23.1	24.2	19.9	14.8	1
Q15327	ANKRD1	52.9	75.9	121.1	36.6	146.2	135.4	122.5	118.1	115.4	76	1
Q15329 1xPhospho [S318]	E2F5	76.3	121.8	132	175.7	101	124.1	101.9	97.7	74.8	53.6	1
Q15363	TMED2	63.6	75.2	69	65.9	69.4	82.4	83.5	77.4	200.4	213.3	1
Q15369	ELOC	88.4	98.9	101.7	87.8	85.5	99.5	87.4	100.5	125.1	125.3	1
Q15370	ELOB	97.3	117.7	99.3	94.2	88.5	96	91	107.5	100.6	107.9	1
Q15382	RHEB	107.9	134.3	111	127.6	91.8	84.1	87.5	116.8	69.3	69.8	1
Q15392	DHCR24	141.2	92.9	120.8	137	96.9	134.6	76.2	109.5	43.4	47.6	1
Q15397	PUM3	113.6	102.6	101.9	113	87.2	76	114.1	93.7	99.6	98.4	1
Q15404	RSU1	88.9	109.8	97.5	107.2	84.2	95.3	87.4	113.6	106.6	109.5	1
Q15427	SF3B4	108.4	98.9	97.8	97.6	105.7	79.2	98.3	96.2	106.5	111.4	1
Q15428	SF3A2	98.4	91.8	90.6	90.9	98.1	86.1	91.4	90.8	132.6	129.1	1
Q15434	RBMS2	123.8	86.1	65	89.9	74.6	109.2	98.2	102.4	129.7	121.1	1
Q15437	SEC23B	102.2	102.5	114.3	118.8	84.5	90.8	94.2	99.4	95.2	98.1	1
Q15438	CYTH1	86.4	109.9	85	115.1	111.7	78	104.7	115.6	91.6	102.1	1
Q15506	SPA17	89.9	84.6	35.7	79.2	84	60.7	88.7	60	134.2	283	1
Q15526	SURF1	103.5	126.2	105.5	81.8	132.7	138.5	159.1	115.8	19	18.1	1
Q15528	MED22	93.1	98.8	109.5	93.9	103.9	83.5	79.1	104.2	117.9	116.1	1
Q15532	SS18	107.5	92.5	88.1	117	119.2	88.4	101.2	104.2	86.2	95.6	1
Q15543	TAF13	117.7	42.5	77.9	134.5	115.3	63.6	90.3	83.1	127.1	147.9	1
Q15544	TAF11	104.9	97.8	100.4	99	101.8	91.1	95.3	105.6	102	102.1	1
Q15560	TCEA2	84.3	106.9	117.1	72.6	119	75.2	87.3	103.1	114	120.4	1
Q15573	TAF1A	122.1	116	103.4	106.1	101.3	59.3	78.3	104.6	91.4	117.5	1
Q15628	TRADD	84.5	112.7	98.9	71.6	117.6	118.4	122.2	111.4	79.5	83.1	1
Q15631	TSN	118.4	72.7	105.4	119.6	100.1	111.4	129.5	91.8	81.1	70	1
Q15645	TRIP13	121.4	98.4	116.7	116.2	111.5	83.7	65.2	96.7	95.7	94.3	1
Q15646	OASL	51.2	90.7	62.4	64.3	78.7	167	95	135	136.8	118.9	1
Q15653	NFKBIB	108.9	138.2	116.9	111	135.5	85.1	84.1	127.7	47.3	45.2	1
Q15695 1xPhospho [S475]	ZRSR2P1	133.7	79.3	121.2	107.8	90	73.5	86.8	68	124.5	115.2	1
Q15714	TSC22D1	89.4	98.5	74.2	119.5	101.3	74.8	46.4	92.4	140.8	162.7	1
Q15717	ELAVL1	105.8	101.4	95.5	112.4	105.8	93.1	90.9	99.1	97	98.8	1
Q15788 1xPhospho [S22]	NCOA1	100.1	101.1	77.2	74.2	179.5	129.4	103	94.8	68.7	72.1	1
Q15796	SMAD2	84.8	66.9	64	60.5	79.7	84	85	72.5	203.9	198.7	1
Q15797	SMAD1	116.6	100.9	112.9	99.8	119.5	98.4	119.2	93.6	59.6	79.5	1
Q15800	MSMO1	111.8	101.7	71.9	109.6	84.1	108.7	104.1	122.3	93.4	92.2	1
Q15813	TBCE	101.8	93.9	94.3	99.3	87.9	96.1	97.6	91.9	119.8	117.4	1
Q15819	UBE2V2	88.5	83.9	97	114.1	109.6	89.5	102	89.3	109.2	116.9	1
Q15834	CCDC85B	112.6	68.2	85.7	121	141.9	71.3	76.4	98.9	129.6	94.3	1
Q15835	GRK1	50.9	106.1	80.6	98.8	145.8	149.4	100.8	123.9	61.7	82	1
Q15836	VAMP3	82.2	163.6	105	67	98.1	107.8	132.4	161.7	44	38.2	1
Q15843	NEDD8	94.8	121.6	108.5	92.2	107.8	94.7	109.1	111.7	78.7	80.8	1
Q15848	ADIPOQ	95	83.1	49.4	84.4	78.2	191.7	168	106.6	81.8	61.7	1
Q15907	RAB11B	99.6	105.7	104.9	83.8	111.1	94.2	100.9	100.4	94.1	105.3	1
Q15928	ZNF141	113.6	89.4	102.7	70.5	119.8	90.3	101.1	105.5	104.4	102.8	1
Q16134	ETFDH	75.9	109.3	115.5	80.8	90.6	152.9	142.1	112.5	58.8	61.6	1
Q16222	UAP1	120.3	92.7	71	99.6	107.3	75.4	94.1	99.3	124.3	115.9	1
Q16236 1xPhospho [S433]	NFE2L2	105.5	92.1	101.2	116.8	97	108.7	89.2	92.3	98.2	99	1
Q16270	IGFBP7	127.3	64	53.4	106.1	174.3	125.6	123.4	120.6	50.2	55.1	1
Q16342	PDCD2	139.8	104.6	113.6	129.3	58.2	68.5	58.4	89.2	114.8	123.7	1
Q16352 1xPhospho [S282]	INA	105.4	85	83.7	109.1	108.8	95.8	123.5	102.5	95.6	90.6	1
Q16394	EXT1	86	135.6	97	106.5	121.6	76.6	94.5	119.1	74.8	88.4	1
Q16401	PSMD5	98.3	111.2	118.9	93.8	68.2	111.7	100.6	108.8	91.4	97.1	1
Q16527	CSRP2	89.3	126.7	94.6	64.7	112	73.5	63	119.9	122.5	133.8	1
Q16537	PPP2R5E	108.8	76.4	113	93.8	117.4	96	112.5	86.4	98.5	97.2	1
Q16540	MRPL23	106.7	89.3	102.4	102.1	113.2	103.9	109.7	90.4	93.9	88.3	1
Q16560	SNRNP35	76.8	72.5	78.7	125.2	74.4	96.8	81.9	76.4	161.3	155.9	1
Q16563	SYPL1	96.1	106.4	102.4	108.2	90.2	132.8	140.6	117	52.5	53.9	1
Q16595	FXN	93	91	101.6	89.3	118.9	108.4	132.5	94.1	86.1	85.1	1
Q16611	BAK1	98.9	114.8	100.8	95.2	77.7	98.5	114.7	114.9	89.1	95.3	1
Q16623 1xPhospho [S14]	STX1A	102.8	115.5	87.5	108.3	89	84.4	84.4	96.1	127.8	144	1
Q16626	MEA1	118.4	90.2	96.2	128.6	110.5	71.9	93.3	93.7	96.3	100.9	1
Q16651	PRSS8	66.7	82.8	83.7	53.1	57.8	254.2	140	132	69	60.8	1
Q16654	PDK4	49.6	69.7	69.9	77.9	67.4	312.3	140.7	94.6	59.1	58.9	1
Q16656	NRF1	104.6	95.8	107.9	133	109.2	84.5	76.8	92.3	94.5	101.4	1
Q16659 1xPhospho [S189]	MAPK6	112.5	36	96.6	118.4	87.9	165.6	106.7	56.1	112.5	107.7	1
Q16667	CDKN3	147.1	76.3	113.7	161	153.3	25.8	27.3	83.2	110	102.3	1
Q16670	ZSCAN26	66.3	65.5	59	129.4	69.5	112.8	80.7	68.8	246.5	101.5	1
Q16678	CYP1B1	28.6	56.2	74.5	185.9	24	102.6	96.8	62.4	177.3	191.6	1
Q16698	DECR1	73.5	94.6	99.6	81.3	77.8	141.5	135.8	98.6	103	94.3	1
Q16718	NDUFA5	103.1	100.5	98.5	90.2	116.2	117.7	122.7	102.3	77.6	71	1
Q16719	KYNU	94.9	101.4	112.6	118.2	140.6	140.9	81.8	91.8	62.3	55.5	1
Q16739	UGCG	77.3	93.1	101.5	121.9	121.3	60.2	68.9	70.4	107.6	177.7	1
Q16740	CLPP	75.9	91.8	95.1	87.7	94.3	103.9	126.4	99.2	108.8	117	1
Q16760	DGKD	87.5	114.6	112.2	113.5	104.4	114.3	119.1	101.3	66.9	66.1	1
Q16762	TST	69.1	98.6	99.9	87.6	100.8	139.2	159	106.3	67.5	72	1
Q16763	UBE2S	137.9	64.2	114.1	183.9	98.3	31.1	45.1	71.7	133.1	120.7	1
Q16773	KYAT1	87	151.6	96.7	99.2	119.4	122.7	82.2	114.7	58	68.4	1
Q16774	GUK1	77.3	83.6	79.8	71.6	76.1	101.5	110.7	97.1	154	148.3	1
Q16775	HAGH	81.7	98.1	98.3	88.6	109.2	115.2	155.9	104.6	76.5	71.8	1
Q16787	LAMA3	108.4	90.4	49.4	54	123	70.3	96.6	103.3	165	139.6	1
Q16795	NDUFA9	97.4	99.7	91.8	85	99.1	133.9	128.1	105.9	79.3	79.8	1
Q16821	PPP1R3A	83.1	44.6	63.3	33	88.5	43.5	70.1	73.8	211.5	288.7	1
Q16822	PCK2	95.4	80.5	82.2	91.9	101.8	127.5	155	100.8	85.1	79.7	1
Q16828	DUSP6	115.6	94.5	93.6	99.2	104.7	72.7	82.3	89.9	122.1	125.4	1
Q16864	ATP6V1F	96.6	100.3	87.8	132	100.9	117.9	130.4	111	63.5	59.5	1
Q16880	UGT8	108.2	107.9	113.4	116.1	98.4	56.4	51.3	100.4	121.7	126.3	1
Q16881	TXNRD1	91.5	104.2	113.1	151.2	71.5	123.1	88.8	99.1	76.9	80.6	1
Q17R31	TATDN3	90.5	114.5	108.8	71.6	96.9	116.6	119.3	107.2	86.3	88.2	1
Q17RN3	FAM98C	108.2	98.8	106.2	66.7	119.7	98.7	103.2	98.3	101.3	98.9	1
Q17RY6	LY6K	56.6	83.3	57.5	60	44.5	26.1	18.9	54.2	287.8	311.1	1
Q1AE95	TMEM183B	70.9	142.7	98.5	142.3	114.6	75.3	53.1	88.3	77.6	136.6	1
Q24JP5 1xPhospho [S913]	TMEM132A	86.6	101	79.2	100.2	147.8	98.9	91.4	102.1	93.2	99.5	1
Q29983	MICA	144.4	118.5	120	100.4	94.8	69.5	68.1	108.8	84.8	90.6	1
Q2KHT4	GSG1	73.5	101.2	80.4	109.7	100.1	96.4	86.8	94.1	127.1	130.7	1
Q2M296	MTHFSD	120.2	90.5	125.3	104.8	79.4	108.4	75.7	85.9	117.1	92.8	1
Q2M2H8	MGAM2	103.5	110.6	103.1	92.9	91.5	137.5	109.8	120.1	64.7	66.1	1
Q2M3C7	SPHKAP	28.3	48.1	39.3	46.2	46.1	43.4	40.3	48	316.7	343.6	1
Q2MV58	TCTN1	83.6	155.5	92.3	51.3	158.6	80.6	78.8	127.4	86.3	85.5	1
Q2NKJ3	CTC1	104.8	127.2	101.1	104.6	90.1	82.6	89.3	104.9	88.6	106.7	1
Q2NL68	PROSER3	91.5	116.3	96	107.3	129	69.4	78	102	98.2	112.3	1
Q2PZI1	DPY19L1	93.9	75.6	69.5	119	98.5	95.5	120.8	88	117.1	122	1
Q2QGD7	ZXDC	118.1	79.7	131.7	102.6	117.5	55.8	58.1	85.4	116.5	134.5	1
Q2T9J0	TYSND1	98	116.7	122	93.3	135.8	96.1	92.1	112.9	66.3	66.9	1
Q2T9K0 1xPhospho [S333]	TMEM44	89.2	72.6	79.5	105.1	93.1	121.8	86.2	87.2	134.7	130.6	1
Q2TAA2	IAH1	89	107.3	85.5	104.5	153.9	127	107.2	105.4	59.3	60.9	1
Q2TAA5	ALG11	95.9	104.6	100.6	96.8	99.5	111.3	133	105.4	76.2	76.8	1
Q2TAC2	CCDC57	105.1	98.8	89.8	88.1	112.8	79.8	83	99.5	119.6	123.4	1
Q2TAK8	PWWP3A	133.1	114.7	115.5	108.7	172.8	62.6	83.9	77.8	64.8	66.1	1
Q2TAL8	QRICH1	106.1	88	104.5	90.7	91.6	89.6	92.1	99.3	119.1	119	1
Q2TAM9	TUSC1	126	110.9	101	86	167.2	72.3	67.4	98.6	84.5	86.2	1
Q2TAY7	SMU1	111.6	110.5	110.4	97	109.8	95.2	93	103.2	84.1	85.3	1
Q2TB18	ASTE1	85.3	108.1	122.2	113.4	142.6	60.5	71.1	105	91.5	100.3	1
Q2VPB7	AP5B1	79.2	109.9	102.6	80.6	95.2	150.6	111.4	118.3	75.7	76.5	1
Q2VYF4	LETM2	141.5	95.2	75.8	177.1	113.4	36.4	28.3	72.1	130.8	129.3	1
Q2WGJ9	FER1L6	89.2	97.4	99.5	87.4	120	101.8	122.8	110.3	72.6	98.9	1
Q32MH5	FAM214A	94.8	74	127.2	113.4	116.2	101.5	88.3	95.3	98.2	91.1	1
Q32MK0	MYLK3	72.7	68.6	93.3	53.3	156.8	126	116.1	91.7	108	113.5	1
Q32NB8	PGS1	68.6	75.6	56.6	61.6	79	56.1	54.2	70.7	243.3	234.2	1
Q32NC0	C18orf21	119.9	105.1	103.4	102.6	109.6	111.1	117.6	111.5	58.6	60.4	1
Q32P28	P3H1	92.9	118.4	98.6	117.6	125.6	87.4	129.3	112.7	60.6	56.8	1
Q330K2	NDUFAF6	83.5	108.3	103.3	108.5	112.6	99.5	104.3	102.5	87.9	89.4	1
Q38SD2	LRRK1	85.6	74.4	113.1	110.2	93.5	99.4	59.9	115.1	117.1	131.5	1
Q3B7J2	GFOD2	80.2	120.3	83	94.1	117.4	95.8	101.1	110.8	98.6	98.8	1
Q3B7T1	EDRF1	116.7	114.9	114.9	123.1	85	75.1	61.4	97.6	103.3	107.8	1
Q3B8N5 1xPhospho [T/S]	PROX2	97.2	83.9	116.1	93.3	95	110.9	109	107.8	90.9	95.8	1
Q3KNS6	ZNF829	75.6	63.9	101.7	124.8	96	74.3	70.1	74.6	168.5	150.6	1
Q3KP31	ZNF791	128.5	105.4	123.6	94.7	75.6	106.2	130	99.4	61.2	75.3	1
Q3KQV9	UAP1L1	99.8	85	70.8	126.2	166.8	110.8	129.1	84.9	69.6	57	1
Q3KQZ1	SLC25A35	106.6	105.5	100.1	114.2	131.9	124.6	124.9	109.5	43.9	38.8	1
Q3KRA6	C2orf76	99.3	86.6	96.5	106.1	86	80.7	107.2	87.1	132.4	118.1	1
Q3KRA9	ALKBH6	80	107.2	107.4	82.4	155.3	110.4	108.9	97.2	71	80.2	1
Q3LXA3	TKFC	82.3	93.9	100.1	79.1	145.6	120.4	152.5	95.6	65.3	65.3	1
Q3MIP1	ITPRIPL2	87.7	90.8	76.3	84.6	83.6	115.1	110.8	88.4	118.8	143.8	1
Q3MIX3	ADCK5	86.7	206.9	92.3	129.3	113	90.2	155.4	126.2			1
Q3SXM5	HSDL1	85.9	80.5	115.3	98.9	108.1	152	161.1	106.3	48.3	43.5	1
Q3SXY8	ARL13B	40.9	47	48.9	81.1	76	46.5	41	58.6	297.3	262.8	1
Q3SY17	SLC25A52	91.7	96.4	88.8	87.9	57.7	131.3	153.3	115.4	90	87.6	1
Q3SY69	ALDH1L2	86.7	76.2	78.5	66.7	78.6	169.8	140.5	116.1	95.3	91.6	1
Q3SYG4	BBS9	100.8	95.8	114.9	153.5	118.2	89.8	100.3	119.9	49.7	57	1
Q3T906	GNPTAB	117.5	72.6	68.4	117.1	190.4	104.2	112.5	75.3	75.2	66.8	1
Q3ZAQ7	VMA21	105.6	121.8	123.6	86.7	91.8	90.7	88.9	109.5	92.6	88.7	1
Q3ZCM7	TUBB8	29.4	34.7	30.1	36.3	33	21.1	36	42	376.4	361	1
Q3ZCQ8	TIMM50	105.4	114.3	116.2	97.9	111.6	109.9	115.7	102.9	64	62.1	1
Q3ZCX4	ZNF568	94.9	115.2	93.3	65.2	137.8	86.6	109.1	105.4	80.5	112.1	1
Q460N5	PARP14	92.2	80.4	94.7	104.8	97	129.9	111.6	109.7	91.2	88.6	1
Q495W5	FUT11	96.8	99.9	74.6	135.9	134.2	112	108.3	99.9	65.8	72.5	1
Q499Z4	ZNF672	106.4	108.7	104.5	68.9	150.9	107.2	122.9	117.4	52.3	60.8	1
Q49AG3	ZBED5	103.7	95.8	97.4	114.3	110.5	110.2	86.3	94.5	85.3	102	1
Q49AM1	MTERF2	60.6	67.3	77	77.8	72.1	46	59.5	58.9	245.9	234.8	1
Q49AN0	CRY2	66.1	142.5	129.1	81.6	89	103.5	124.8	112.2	72.1	79.1	1
Q49AR2	C5orf22	95.2	120.9	120.6	92.1	117.6	87	89.9	121.9	75.9	78.8	1
Q49B96	COX19	97.4	114.3	93.4	106.7	117.5	110.3	119.3	108.9	66.3	65.9	1
Q4AE62	GTDC1	76.2	67.9	82	69.8	71.4	85	91.6	68.6	193.1	194.4	1
Q4FZB7	KMT5B	110.1	92.4	103.5	105.7	86.9	107.7	131.2	107.1	74.5	80.8	1
Q4G0F5	VPS26B	100.4	103.2	103.9	96.1	110	119.7	111.5	105.7	75.6	74	1
Q4G0I0	CCSMST1	89.9	120.9	99.2	85.5	113.3	95.1	131.2	114.7	70.2	80	1
Q4G0N4	NADK2	100.7	88.2	81.7	80.3	104.6	136.8	133	98.5	88.9	87.2	1
Q4G0P3	HYDIN	93	92	71.1	90.6	105.3	87.5	89.4	95.2	136.9	139	1
Q4G0X4	KCTD21	70.6	110.6	102	74.1	121.9	173.4	95.3	134.6	49.2	68.3	1
Q4G0Z9	MCMDC2	52.4	106.4	94.8	102.7	87.5	112.4	111.4	90.8	126.7	114.9	1
Q4G148	GXYLT1	77.5	81	111.1	125.3	82.8	69.8	179.5	103.9	78.1	91.1	1
Q4G176	ACSF3	77.6	99.2	92.4	78.2	123.1	143.9	154.9	98	66.8	65.9	1
Q4J6C6	PREPL	98.5	137.4	122.4	101.4	102.1	84.9	75.1	106.4	80.1	91.8	1
Q4KMQ2	ANO6	97.6	109.6	107	128.8	91.6	117.4	75.5	106.9	77.2	88.4	1
Q4KMZ8	NKAIN1	95	108.1	67.8	68.1	102.7	117	111	100.4	90.1	139.9	1
Q4KWH8 1xPhospho [S1307]	PLCH1	105.6	102	80.8	87.4	85.5	85.9	87.9	91.3	132.8	140.9	1
Q4L180 1xPhospho [S791]	FILIP1L	69.8	87.6	96.9	90.5	123	135.9	94.8	106	103.5	92	1
Q4LDE5	SVEP1	117.2	126	100.4	75.7	76.5	149	92.6	144.8	64.7	53.1	1
Q4U2R6	MRPL51	113.2	94.2	102	112.9	106.4	121.3	115.6	101.9	66.8	65.9	1
Q4V339 1xPhospho [S7]	CBWD6	87.7	140.9	113.5	93.4	116.3	128.9	120.8	150.8	85.5	74.6	1
Q4VC31	CCDC58	102.1	119.6	108.4	92.1	108.6	91.1	131.6	103.5	68.2	74.7	1
Q4VC44 1xPhospho [S21]	FLYWCH1	125.9	84.9	100.5	97.3	101.2	81.2	80	76.6	127	125.4	1
Q4W5G0	TIGD2	109.8	99.6	102.8	121.9	99.9	65.6	91.8	99.3	103.9	105.6	1
Q4ZG55	GREB1	84.8	65.3	68	182.8	89.8	104.3	98.2	73.7	111.2	121.9	1
Q4ZHG4	FNDC1	96.1	81.1	92.7	116.2	86.3	92.1	98.3	97.6	124.9	114.7	1
Q4ZIN3	TMEM259	103.9	99	100.7	126.9	109.9	87.2	106.1	104.8	83	78.5	1
Q504U0	C4orf46	191.7	94.8	71.8	120.9	44.6	44.2	40.3	91.6	151.4	148.8	1
Q50LG9	LRRC24	111.6	102.3	124.8	194.3	92.9	105.8	115.1	115.9	37.4		1
Q52LJ0	FAM98B	106.3	92.2	85.7	95.3	136.2	102.4	111.1	96.1	92.2	82.5	1
Q53EQ6	TIGD5	106.1	90.7	98.5	99.5	77.5	89.9	63.8	59.6	143.4	171	1
Q53F39	MPPE1	72.1	122.8	104.4	101.4	100.5	132.8	146.4	112.6	48.9	58.1	1
Q53FA7	TP53I3	78.9	76.2	70.6	59.8	113.5	156.7	122.9	98.6	119.2	103.6	1
Q53FT3	HIKESHI	105.3	98.8	87.6	67.7	104.6	95.3	112	104.6	111	113.1	1
Q53FV1	ORMDL2	106.1	120.6	133	117.8	188.5	106.2	93.4	134.4			1
Q53FZ2	ACSM3	80.2	93.2	104.2	130.2	107.9	110	111.6	91	85.5	86.1	1
Q53G59	KLHL12	92.2	83.2	109.3	117.2	108.1	95	100.4	101.1	96.5	97	1
Q53GL0 1xPhospho [S271]	PLEKHO1	84.3	86.5	84.7	87.6	148	77	77.1	79.1	146	129.6	1
Q53GQ0	HSD17B12	83.6	74.1	78.5	83.6	72.5	91.9	92.7	75.9	179.1	168.1	1
Q53GS7	GLE1	113.4	118.1	117	97	85.8	106.6	97.5	115.3	70.5	78.8	1
Q53GS9	USP39	117.7	87.2	91.2	114.2	114.9	87.1	90.7	87.8	107.3	101.8	1
Q53H12	AGK	94.5	86.4	100.3	93	115.4	126.9	128.4	103.8	76.6	74.6	1
Q53H47	SETMAR	115.6	91	109	117.4	102	81.6	78.7	88	102.8	113.9	1
Q53H54	TRMT12	142.9	125.7	102.4	119.3	74.8	79.3	78.7	102.4	78.6	96	1
Q53H82	LACTB2	107.8	90.5	109.4	98.5	135	99.4	94.2	93.9	88.2	83.2	1
Q53H96	PYCR3	119.7	105.6	118.9	104.4	105.4	98.9	95.5	98.8	77.9	75	1
Q53HC0	CCDC92	77.5	115.7	99.1	103.1	146.5	125.6	29.7	103.1	98.1	101.5	1
Q53HC5	KLHL26	96.6	93.9	110.1	100.2	107.8	81	90.8	74.1	128.6	116.9	1
Q53HC9	EIPR1	88.9	115	100.6	90.5	89.6	107.7	111.6	117	88.5	90.6	1
Q53R41	FASTKD1	121.6	92.5	110.7	114.2	119.1	127.8	101	98.3	56.9	58	1
Q53RD9	FBLN7	97.8	108	61.8	100	145.2	79.3	86.1	109.6	112.1	100.2	1
Q53RE8	ANKRD39	130	113.7	82.5	132.9	110.4	73.2	67.6	96.6	97.4	95.7	1
Q53RY4 1xPhospho [S5]	KRTCAP3	132.1	82.8	109.5	70.2	155	98	70.1	87.6	99.7	95.1	1
Q53S08	RAB6D	84.7	77.7	75.4	103	73.9	125.9	145.1	94.1	119	101.2	1
Q53S33	BOLA3	132.8	121.2	129.7	123.6	146.1	114.7	52.2	86.8	46.5	46.3	1
Q53S58	TMEM177	112.2	132.4	110.6	75.9	106.5	145.2	164.3	121.4	17	14.5	1
Q53T94	TAF1B	120.1	113.3	113.9	111.5	103	62.5	64	89.2	108.8	113.8	1
Q53TQ3	INO80D	121.4	119.9	108.9	91	89.7	133.5	69.9	118.5	70.4	76.9	1
Q562R1	ACTBL2	72.7	93.9	71.2	93.8	102.1	65.8	88.5	82	168.8	161.2	1
Q567V2	MPV17L2	107.6	147.5	53.4	105.8	112.3	68.4	51.6	95	140.7	117.6	1
Q56VL3	OCIAD2	109.9	96.1	97.7	102	156.3	135.6	118.8	111.7	38.8	33.1	1
Q587I9	SFT2D3	89.4	60.9	98.8	85.6	162.6	81.1	146.8	70.6	96.2	108.1	1
Q58FG1	HSP90AA4P	41.7	30	28.2	36.6	32.2	23.9	34.9	56.5	338.5	377.4	1
Q5BJF2	TMEM97	123.4	83.7	104.1	134.8	102.4	77.6	81.2	86.6	109.7	96.6	1
Q5BJH2	TMEM128	112.4	78.4	71.1	128.5	120.9	77.9	98	86.5	116.4	109.9	1
Q5BJH7	YIF1B	103.6	106.7	129.2	116.2	62.4	113.8	128.7	115.9	60.5	63	1
Q5BKT4	ALG10	97.2	117.3	100.3	94.9	111.6	96.9	121.6	108.6	78.8	72.8	1
Q5BKU9	OXLD1	106.8	109.7	103.6	86.8	153.2	131.7	132.2	105.3	35.9	34.7	1
Q5CZC0	FSIP2	97.5	100	97.5	112.2	90.3	112.4	110.1	109.4	85.1	85.4	1
Q5EB52	MEST	86.2	94.5	82.4	102.7	119.4	103.8	65.7	148.5	88.5	108.2	1
Q5EBL8	PDZD11	114.8	114.6	93.4	119.2	139.7	93.2	102	101.8	56.7	64.7	1
Q5EG05	CARD16	87	68.3	105.9	102.8	127.4	167	112.5	115.1	60.1	53.7	1
Q5FWF6 1xPhospho [S146]	ZNF789	103.8	127.6	79.3	78.7	76	74.7	85.4	117.5	130.8	126.2	1
Q5FYB0	ARSJ	64.5	77.7	62.2	85.3	83.3	57.4	52.7	71.1	236.6	209.1	1
Q5GJ75	TNFAIP8L3	94.1	94.5	88.5	137.4	116.2	155.6	107.8	106	48.2	51.8	1
Q5GLZ8	HERC4	108.2	88.8	105.4	103.3	89.9	131.9	117.8	95.2	84.7	74.8	1
Q5H8A4	PIGG	105.2	108.1	102.6	93	117.3	123.3	101.8	111.1	69.6	67.9	1
Q5H8C1	FREM1	87.9	95.2	101.6	88.2	92.6	118	101.9	116.3	107.8	90.5	1
Q5H9U9	DDX60L	94.6	92.9	78.7	95.3	121.4	151.4	109.5	104.5	75.1	76.5	1
Q5HYA8	TMEM67	85.7	150.6	125.7	70.3	127.6	94.8	90.6	113.9	73.4	67.4	1
Q5HYC2 2xPhospho [S594; S606]	KIAA2026	134	98.3	116.5	108.1	100.3	89.2	112.8	94.5	79.6	66.7	1
Q5HYI8	RABL3	102.7	93.9	104.7	97.6	111.1	108.4	127	110.1	72.2	72.3	1
Q5HYK3	COQ5	97.7	56.7	73.4	90.4	142.4	156.4	191.8	82.9	59.1	49.3	1
Q5JPH6	EARS2	107.2	83.2	90.1	94.6	127.3	100.6	111.6	91.4	96.1	97.9	1
Q5JRX3	PITRM1	89.4	94.1	93.4	91.1	111	120.1	120.7	95.3	93.9	90.9	1
Q5JS37	NHLRC3	62.7	99.3	111.4	125.5	81.8	115.8	123.4	136.7	66.1	77.4	1
Q5JS54	PSMG4	91.2	133.9	96.9	82.7	120.5	87.1	77	122.8	84.8	103.1	1
Q5JSJ4	INTS6L	82.5	86.1	80.8	137.8	74.8	85.6	77	103.1	130.5	141.8	1
Q5JST6 1xPhospho [T/S/Y]	EFHC2	95.2	98.2	112.9	93.5	78.3	91	99.6	108.4	101.3	121.5	1
Q5JTY5	CBWD3	78.7	87.5	94.3	74.9	92.8	96.2	88.6	96.8	146.4	143.7	1
Q5JTZ9	AARS2	100.3	106.9	88.5	112.8	91.4	104.7	114.6	100.3	91.1	89.4	1
Q5JU67	CFAP157	86.8	75.8	90.7	91.6	83.8	146.6	85	130.9	100.3	108.5	1
Q5JU69	TOR2A	85.4	96.6	121.2	117.7	86.8	137.4	122.8	111.3	55.8	65.1	1
Q5JUR7	TEX30	122.6	119	126	182.2	104.3	42.2	58.1	97.1	73.7	74.7	1
Q5JVF3	PCID2	104	133.1	114.4	115	116.5	93.2	79.2	107.8	65.4	71.4	1
Q5JWR5	DOP1A	107.1	90.7	95.3	90.9	84.2	118.9	117.2	90.9	108.3	96.7	1
Q5KSL6	DGKK	94.6	91.8	94.3	105.8	122.6	90.5	102.8	98.2	100.6	98.7	1
Q5M9N0	CCDC158	75.4	113.2	110	120.6	80.7	47.8	111	108.4	132.4	100.5	1
Q5MNZ6	WDR45B	103.5	110.2	90.9	95	90.8	88.4	103.3	108.8	103.4	105.9	1
Q5NDL2	EOGT	134.2	65	72.3	116.6	92.9	186.3	75.9	78.6	98.9	79.2	1
Q5QJ74	TBCEL	64.2	63.9	134.3	93.3	116	118.9	188.9	92.3	67.1	61	1
Q5QJU3	ACER2	53.3	121	78.2	95.5	81.9	80.9	257.6	162.1	32.5	37	1
Q5R3F8 1xPhospho [S619]	ELFN2	103.8	81.5	88.7	86.5	158.1	108.2	71.3	92.2	109.9	99.8	1
Q5R3I4	TTC38	97.1	112.1	92	98.1	86.4	85.3	106	108.7	106.7	107.6	1
Q5RI15	COX20	89.8	126.8	101.2	107.4	141.8	141.1	117.5	121.7	26.6	26.2	1
Q5RKV6	EXOSC6	101.6	122	99.7	50.9	116.7	81	102.1	109.6	105.6	110.8	1
Q5RL73	RBM48	107.8	107.3	120.1	94.8	99.7	86.1	108.7	103.1	87.7	84.7	1
Q5SQH8	C6orf136	95.7	101.9	77.6	105.1	172.7	122.8	141	91.8	46.9	44.5	1
Q5SQN1	SNAP47	104.5	105.9	98.8	106.7	106.4	90.2	101.5	112.2	82.4	91.5	1
Q5SRH9	TTC39A	68.8	83	145.2	220.9	108.2	102.6	95.7	90.9	57.1	27.7	1
Q5SRI9	MANEA	107.8	70.6	76.9	73.7	88.7	43.7	81.5	140.9	134.5	181.8	1
Q5ST30	VARS2	102.5	98.3	96	74	133.7	121.1	109.5	98	80.8	86.1	1
Q5SVQ8	ZBTB41	70.9	76.6	75.3	69.6	95.7	71.1	73.4	87.8	169.5	210.1	1
Q5SVZ6	ZMYM1	135.2	104.2	108.3	116.7	84.8	77.4	61.4	100.3	98	113.6	1
Q5SWX8	ODR4	108.6	110.4	107.4	110	111.1	100.9	101.3	107.7	70.6	72	1
Q5SXM8	DNLZ	123.9	111.1	81.6	75.5	154.1	89.3	101.5	86.7	89.3	87.1	1
Q5SY16	NOL9	113.2	97.9	105.7	107.8	95.3	91.2	107.1	99.3	91.6	91	1
Q5SYB0	FRMPD1	83.9	69.5	74.1	63.3	57.4	170.9	134.8	121.5	113.7	110.9	1
Q5SZD1 1xPhospho [S25]	C6orf141	101.1	114.8	118.8	75.4	95.3	82.3	66.4	94.8	124.7	126.3	1
Q5T013	HYI	72.2	60.1	67.8	107.9	116.8	101.7	98.5	100.2	135.2	139.5	1
Q5T0D9	TPRG1L	81.4	152	125.5	55.9	116.2	108.6	64.2	133.4	73.7	89.1	1
Q5T160	RARS2	88.9	104.4	101.7	100.3	95	107.5	120.7	101.3	94.5	85.7	1
Q5T1B0	AXDND1	88	112.7	118.9	136.4	97.9	99.2	76.3	99.4	79.9	91.3	1
Q5T1C6	THEM4	111.7	91.2	87.1	118.2	122.7	109.7	134.2	88	71	66.3	1
Q5T1R4 1xPhospho [S1964]	HIVEP3	114.5	111.2	57.5	108.1	152.9	85.5	59.5	68	118.2	124.6	1
Q5T280	SPOUT1	114.5	115.1	101	110.9	98.8	63.6	76.8	107.6	102	109.6	1
Q5T2E6	ARMH3	103.3	122.5	98.4	73	128.6	110.1	97.8	114.9	74.6	76.8	1
Q5T3J3	LRIF1	129.4	76.7	72.4	99.6	171.8	93.3	82.1	87.5	90.3	97	1
Q5T3U5	ABCC10	76.8	120.2	106.5	90.6	86.3	129	139.9	114.7	66.3	69.7	1
Q5T440	IBA57	95.3	116.4	106.3	101.5	115.7	112.5	130.8	113.1	54.2	54.1	1
Q5T447	HECTD3	75.8	123.8	107.7	111.4	103.9	99.7	99.5	121.5	76.6	80	1
Q5T4D3	TMTC4	103.9	77.7	111.1	148.6	70.1	165.4	156.5	97.9	36.4	32.4	1
Q5T5N4	C6orf118	63.8	142.1	139.5	90.9	107.5	78.3	113	115.7	70.5	78.7	1
Q5T653	MRPL2	109.2	101.6	111.4	89.3	98.4	109.8	115.5	104.4	80.5	79.8	1
Q5T686	AVPI1	97.7	106.5	110.5	100.1	91.4	100.7	120.8	97.1	88.8	86.4	1
Q5T6S3	PHF19	170.4	89.9	78	146.9	105.2	39.9	47.8	76.3	125.4	120.3	1
Q5T6V5	C9orf64	109.3	108.8	93.8	112.2	183.1	80.4	65.8	66.5	98.3	81.7	1
Q5T749	KPRP	123	129.9	126.7	96	85.5	108.8	128	92.3	62.4	47.5	1
Q5T7M9	DIPK1A	102.1	107.4	102.3	98.1	154.5	96.5	68.3	126.1	72.3	72.4	1
Q5T9A4	ATAD3B	101.6	87.6	108.2	101.1	149.6	81.9	96.4	89.9	91.1	92.3	1
Q5T9C2	FAM102A	105.2	88.9	99.3	85.8	99.4	122.2	107.6	91.6	98.9	100.9	1
Q5T9L3	WLS	127.8	71.5	85.7	99.9	83	72.3	87.9	89.8	145.6	136.7	1
Q5T9S5 1xPhospho [S1355]	CCDC18	99.7	77.2	103	221.5	51.4	54	115.1	84.8	85.2	108	1
Q5TA31	RNF187	119	79.7	89.9	125.2	98.3	78.6	72.3	90.3	126.4	120.5	1
Q5TA45	INTS11	111.6	117.4	117.4	101.8	105.7	82.6	91	106.1	80.2	86.2	1
Q5TA50	CPTP	121.1	91.8	97	87	100.5	99.4	79.9	91.5	123.1	108.7	1
Q5TAT6	COL13A1	82.6	106.8	83.8	78.1	105.5	119.5	112.3	105.5	95.2	110.7	1
Q5TB30 1xPhospho [S110]	DEPDC1	75.5	111.4	96.9	140.2	97.5	64.2	61.4	104.8	118.8	129.3	1
Q5TBB1	RNASEH2B	108.3	94.3	107.6	124.7	133.9	70.2	75	91.8	94.8	99.4	1
Q5TC12	ATPAF1	94.5	82.3	122.4	114.4	122.3	104.5	102.3	82.6	84.4	90.3	1
Q5TEA3	C20orf194	79.1	128.7	83.8	96	86.8	101.2	122.6	136.6	83.6	81.6	1
Q5TEJ8	THEMIS2	54	65.6	55.6	86.2	66	212.6	88.3	112.2	141.7	117.8	1
Q5TEU4	NDUFAF5	101.9	80.6	88.7	88.2	102.8	110.4	126.9	85	105.9	109.5	1
Q5TF58	IFFO2	154.4	78	109.8	125.5	113.1	86.8	66.6	75.1	93.1	97.7	1
Q5TFE4	NT5DC1	112	96.3	98.8	124.2	86.7	81.7	94.5	102.9	100.4	102.6	1
Q5TG30	ARHGAP40	104.4	92.1	112.7	126.9	88.4	94.4	81.7	98.2	99.3	101.9	1
Q5TGJ6	HDGFL1	82.8	59	133.1	108.7	110.7	114.1	109.2	81.8	88.8	111.8	1
Q5TGY1	TMCO4	106.2	84.6	86.7	109.6	102	97.4	87.3	89.7	123.9	112.5	1
Q5TGZ0	MICOS10	114.4	98.7	91	74.2	102.2	112.8	105.9	99.3	110	91.5	1
Q5THR3	EFCAB6	101.3	106	147.5	145.7	48.5	95	101.3	50.1	134.4	70.1	1
Q5TYM5 1xPhospho [S143]	FAM72A	79.9	123.8	90.4	103.9	86.5	75	52	89.4	173.8	125.3	1
Q5U3C3 1xPhospho [S71]	TMEM164	125.9	82.6	74	127.5	80.4	97.1	81.4	78.9	124.8	127.2	1
Q5U5X0	LYRM7	125.8	127.2	128.2	111.6	88	91.6	86.1	99.4	66.9	75.2	1
Q5UCC4	EMC10	102.3	71.8	111.5	130.9	121.1	93.8	112	73.4	92.8	90.4	1
Q5VSG8	MANEAL	102.9	85.8	97.2	85.6	110.6	133.8	90.5	129.6	86.5	77.6	1
Q5VST9	OBSCN	109.6	127.4	108.8	71.9	116.3	116	82	74.1	85.3	108.5	1
Q5VT66	MARC1	113.5	69.5	97	90.8	113.6	132	117.8	105	82.3	78.5	1
Q5VTB9	RNF220	117.4	85.1	91.2	117.6	119.7	84.2	115.4	90.5	93.8	85.1	1
Q5VTE6	ANGEL2	99.6	94	112.1	97.1	78.9	105.5	104	104.7	98.8	105.3	1
Q5VTH9	WDR78	124.9	92.6	108.5	78.2	87.2	86.8	77.7	110	117.1	117	1
Q5VU36	SPATA31A5	106.7	161.5	126.8	124.3	29.7	114.1	77.4	132.6	37.4	89.5	1
Q5VUE5	C1orf53	93	99.1	87.2	91.5	85.9	121.2	124.8	107.8	96.2	93.3	1
Q5VUM1	SDHAF4	89	123.6	111	102	129.2	105.5	96.3	103.9	59.5	80	1
Q5VV17	OTUD1	109	109.5	91.6	132.3	97.2	128.3	124.7	99.9	46.7	60.8	1
Q5VV42	CDKAL1	105	113.6	100.3	111.9	101.2	63.2	80.2	91.5	114	119	1
Q5VVQ6	YOD1	30.2	217.3	141	107.1	26.1	73.9	129.9	186.7	35.8	51.9	1
Q5VW32	BROX	88.4	78.6	112.1	78	106.4	109.2	122.3	97.6	100.8	106.6	1
Q5VW36	FOCAD	108.9	106.7	112.1	115.4	111.8	109.3	99.7	96.7	68.1	71.1	1
Q5VW38	GPR107	106.7	123.5	103.2	88.8	130	110.6	115.3	110.1	59.1	52.6	1
Q5VWJ9	SNX30	93.8	119.8	94.8	124.1	103.7	113.6	70.2	97.3	86	96.8	1
Q5VWZ2	LYPLAL1	90.6	95.4	93.3	91.3	110.2	136.2	142.9	107.4	68.2	64.4	1
Q5VXU3 1xPhospho [S77]	CHIC1	72.6	129.4	109.5	123.6	58.9	105.5	128.6	148.5	55.2	68.2	1
Q5VYK3	ECPAS	101.8	104.3	109.8	101	100.1	101.6	97.2	102.2	89.6	92.3	1
Q5VYV7 1xPhospho [S396]	SLX4IP	140.2	81.8	85.3	119.8	105.9	79.1	83.8	87.4	110.2	106.5	1
Q5VYY1	ANKRD22		79		133.3	106.6	114.1	131.3	96.7	236.2	102.9	1
Q5VZF2	MBNL2	104.7	99.4	102.2	101.5	62.5	153	135.6	109.6	60.7	70.7	1
Q5W0V3	FAM160B1	78.7	92.2	120.9	139.5	92.7	136.7	116.6	104.5	60.5	57.7	1
Q5W111	SPRYD7	108.2	112.1	128.2	116.3	109.6	109.4	122.3	104.9	45.1	43.9	1
Q5XG87	TENT4A	122.1	87.7	113.9	134.2	69.4	55.9	73.6	86.3	112.3	144.6	1
Q5XKP0	MICOS13	87.9	83.3	71.1	94	102.4	110.8	111.1	91.1	124.3	124	1
Q5XPI4	RNF123	96.7	111.3	114.4	84.9	110.8	123.6	131.4	110.2	57.6	59	1
Q60I27	ALS2CL	93.7	112.5	91.9	47.2	136.5	140.2	86.6	124.8	82.1	84.6	1
Q629K1	TRIQK	75.6	112.9	109.9	86.1	116.3	103.6	113.5	107.9	87.2	86.9	1
Q63HK3 1xPhospho [S136]	ZKSCAN2	103.5	92.8	93.5	120.6	89.2	103.6	107.8	110.4	92.5	86	1
Q643R3	LPCAT4	113.9	75.8	99	112	120.4	112.7	115.9	86.9	84.3	79.2	1
Q64LD2	WDR25	98.3	107.1	104.4	104.2	131.8	89.8	96.8	113	80.7	74	1
Q66K89	E4F1	108	111.9	105.9	91.9	116.6	97.3	79.8	117.5	79.4	91.8	1
Q66LE6	PPP2R2D	90.9	102.1	107.9	108.2	105	96.7	100.4	111.3	88.1	89.3	1
Q674R7	ATG9B	72.3	122.8	99.8	151.1	103	88.4	112.9	83.7	76.6	89.4	1
Q68BL7	OLFML2A	103	106.2	106.4	125.6	108.2	68.9	67	90.6	98.4	125.7	1
Q68CQ4	DIEXF	119.7	105	121	121	90.2	83.4	76.4	94.8	90.2	98.4	1
Q68CQ7	GLT8D1	121.8	165.8	89.9	48.1	115.5	64.4	46.4	113.7	107.7	126.7	1
Q68CR1	SEL1L3	90.8	73.8	77.3	117.5	162.5	112.3	136.9	80	84.1	64.8	1
Q68CZ6	HAUS3	111	79.6	108.1	108.8	108	84.6	93.8	89.9	103.3	113	1
Q68D20 1xPhospho [S167]	PMS2CL	87.8	96.1	106.4	85.9	116.5	114.3	107.2	98.1	102.8	84.9	1
Q68D85	NCR3LG1	87.9	75.7	68.4	91.3	194.4	79.3	73.4	109.1	103	117.4	1
Q68D91	MBLAC2	86.9	106.2	114.9	72.7	76.5	131.9	134.9	116.2	76.9	83	1
Q68DN1	C2orf16	93	97.9	109.4	116.5	117.8	72.1	86.2	99.6	116.1	91.3	1
Q68EA5	ZNF57	122.9	116.2	112.9	99	90.9	113.5	82.8	110.4	73.2	78.3	1
Q69YL0	NCBP2-AS2	85.7	178.3	82.9	94.6	105.1	66.2	152.4	137.3	50.1	47.4	1
Q69YN2	CWF19L1	101.3	105.4	111.3	108.2	102.1	90.4	90.4	102.9	92.6	95.3	1
Q69YU5	C12orf73	109	147.3	100.2	89.9	111.8	122.7	108.3	144.7	29.3	36.9	1
Q6AHZ1 1xPhospho [S655]	ZNF518A	104.5	91.8	97.7	104.6	131.7	91.3	93.2	86.8	89.2	109.3	1
Q6AI12	ANKRD40	115.9	90.5	91	112.3	93.2	79.3	69.5	98.5	127.1	122.7	1
Q6AZY7	SCARA3	70.1	109.1	79.6	57.2	116.4	149.6	70.1	176.4	46.6	125	1
Q6DKI1	RPL7L1	119.4	102.5	112.9	117.9	87.4	80.9	120.3	89.7	82.3	86.6	1
Q6DKJ4	NXN	104	95.4	106.3	103.5	128.6	81.3	96	95.6	93.3	96.1	1
Q6DKK2	TTC19	77.4	112.8	112.2	125.3	97.5	108.8	138.5	106.5	63.3	57.8	1
Q6DN03	HIST2H2BC	104.4	96.4	108.4	129.9	114.1	80.3	92.9	88.3	89.5	95.8	1
Q6EEV6	SUMO4	129.6	115.6	105.1	104	70.3	109.5	132.6	116.2	63	54.1	1
Q6GMV2	SMYD5	105.3	129.6	112.2	88	126.8	98.6	101.1	111.1	59.6	67.7	1
Q6GMV3	PTRHD1	86.5	92.7	103.3	89.4	129	111.4	145.9	101.6	68.4	71.8	1
Q6H9L7	ISM2	72	44	154.8	113.2	126.6	90	150.2	95.4	79.1	74.7	1
Q6I9Y2	THOC7	117.7	85.8	103.7	121.9	95.8	99.7	106.4	93.7	82.8	92.5	1
Q6IA69	NADSYN1	91.1	108.8	106.9	75.3	163.4	112	88.5	108.6	66.8	78.5	1
Q6IAN0	DHRS7B	81.1	88.3	80.6	86.6	80.4	89.4	102.4	91.8	142.5	157	1
Q6IBS0	TWF2	96.1	107.7	82.3	67.3	150.9	102	91.6	102.6	101.6	98	1
Q6IC83 2xPhospho [Y63; S65]	C22orf42	98.1	59.6	104.3	123.4	92.9	59.1	64.8	95.8	150.5	151.4	1
Q6IC98	GRAMD4	75.8	114.4	86.2	79.6	83.4	150.7	100.6	102.1	103.5	103.6	1
Q6ICB0	DESI1	107.7	137.5	116.9	109.4	103	86.4	83.5	104.6	74.6	76.4	1
Q6ICC9	RTL6	114.8	105.4	115.2	107.2	131.4	94.8	69.7	92.3	74.3	94.9	1
Q6ICH7	ASPHD2	119.1	138	94.1	98.9	151.7	96.7	117.8	141.2	27.1	15.5	1
Q6ICL3	TANGO2	71.9	104.6	64.3	68.7	52.5	105.4	94.6	113	162	163.1	1
Q6IEG0	SNRNP48	97.5	110.4	104.1	96.6	114.8	77.3	106.9	94.3	100.8	97.2	1
Q6IN84	MRM1	114.1	77.5	91.2	111.7	145.4	105.1	74.5	82.8	102	95.9	1
Q6IPR1	ETFRF1	67.6	93.4	78	74.5	145	130.2	111.1	101.3	93.6	105.2	1
Q6IPU0	CENPP	100.5	99.4	98.9	108.3	89.9	56.8	78.8	106.2	125.3	136	1
Q6IQ20	NAPEPLD	102.6	126.6	114.9	99.2	102.9	114.5	62.1	81.6	97.4	98.3	1
Q6IQ21	ZNF770	109.1	120.7	104.1	94.7	82.4	102	115.8	113.7	70.7	86.9	1
Q6J4K2 1xPhospho [S271]	SLC8B1	91	114.4	121.5	78.3	99.7	99.3	92	84	100.3	119.5	1
Q6JQN1	ACAD10	69	85.8	86.6	68	115.4	122.6	155.2	100.9	95.3	101.1	1
Q6K0P9	PYHIN1	116.6	79.8	107.6	103	146.5	136.5	96.6	76.3	72.9	64.3	1
Q6KCM7	SLC25A25	109	63.8	200.2	83.4	66.7	66.7	65.6	68.2	148.5	127.9	1
Q6N063	OGFOD2	105.9	104	104.2	98.3	137.9	99.3	102.6	107.4	53.7	86.8	1
Q6N069	NAA16	101.6	92.3	97.7	108.6	87.5	100.8	111.6	91.5	107.6	100.8	1
Q6NSJ0	MYORG	110.8	71.9	69.4	74.3	153.2	146.7	102.2	103.9	91.8	75.9	1
Q6NSJ5	LRRC8E	102.8	102.1	91.9	113.3	125.8	108	91	106.6	79.3	79.4	1
Q6NSZ9	ZSCAN25	110.8	139.6	114.9	47.8	120.9	102.1	104.4	128.7	58.7	71.9	1
Q6NT16 1xPhospho [S438]	SLC18B1	73	86.2	76.9	80.5	89.6	103	139.5	97	133.3	120.9	1
Q6NT89	TRNP1	106.2	99	110.6	121.9	96.2	62.4	62	105.1	129.8	106.8	1
Q6NTE8	MRNIP	90.6	133.9	69.5	90.2	154.2	102.2	62.5	117	80.6	99.4	1
Q6NTF9	RHBDD2	77.2	102.6	118.6	83.1	164.2	78.4	133.4	89.1	77.1	76.3	1
Q6NUK1	SLC25A24	90.8	62	79.3	105.5	109	123.3	141.2	77.8	119.8	91.3	1
Q6NUN7 1xPhospho [S214]	JHY	65.3	96.4	79.3	95.3	110.2	88.1	100.5	88.2	142.5	134.2	1
Q6NUQ1	RINT1	103	104.2	102.5	93.2	91.5	101.3	111	104.8	93.5	95	1
Q6NUS6	TCTN3	109.7	110	63.9	131.1	174.7	80.6	80.5	102.3	71.6	75.8	1
Q6NVH7	SWSAP1	82.6	79.2	108.6	86.5	156.3	131.3	130.2	127.5	64.2	33.6	1
Q6NVV3	NIPAL1	101.2	92.4	111.7	126.2	100.1	96.5	119.6	110.3	62.2	79.9	1
Q6NVV7	CDPF1	97.3	106.8	110	109.3	109	93.8	79.6	99.7	97.4	96.9	1
Q6NVY1	HIBCH	83	99.3	91	78.8	100.5	115.1	120.7	102.7	100.3	108.5	1
Q6NW29	RWDD4	113.1	107	114	104.3	98.7	90.5	76.9	102.6	91.6	101.3	1
Q6NW34	NEPRO	115.9	94.3	83.7	100.1	90.4	92.9	105.7	92.7	109.7	114.7	1
Q6NXE6	ARMC6	116.1	110.6	112.3	111.6	114.6	83.8	80.9	96.7	86.1	87.3	1
Q6NXR4	TTI2	113.2	127.5	123.8	96.3	112.6	77.8	85.3	108.9	76.6	77.9	1
Q6NXT6	TAPT1	107.7	84.3	83	98.3	104.8	135.8	134.1	86.8	79	86.2	1
Q6P087	RPUSD3	100.4	97.4	108.9	103.7	95.8	133.3	105.5	110.4	70.6	74	1
Q6P158	DHX57	107.1	118.6	125.8	91.9	104.4	99.7	69.1	102.7	86.7	94	1
Q6P161	MRPL54	91.2	91.6	86.4	95.9	101.9	103	110.9	89.5	112.1	117.5	1
Q6P1A2	LPCAT3	82.8	102.7	92.5	82.6	100.6	121.7	99.9	113.8	92	111.3	1
Q6P1J9	CDC73	123.8	80.4	91.3	117.8	94.1	77.9	99	78.6	125.3	111.7	1
Q6P1K1 1xPhospho [S141]	SLC48A1	74	114.7	208.3	50.4	94.7	133.5	0	111.9	68.3	144.3	1
Q6P1K2	PMF1	128.8	81.2	88.9	120.7	100.6	93.5	90.9	97.4	99.4	98.5	1
Q6P1L8	MRPL14	95.8	85.8	100.6	89.3	108.3	116.8	100	92	104.1	107.3	1
Q6P1M0	SLC27A4	102.6	109.1	98.9	110.3	115.1	114.2	103.1	105.2	69.3	72.3	1
Q6P1N9	TATDN1	102.7	96.7	108.7	100.2	105.6	102.1	104.7	96.2	90.4	92.6	1
Q6P1Q0	LETMD1	96.4	158.8	117.9	70.9	118.1	133.8	96.9	141.6	29.5	36.2	1
Q6P1R4	DUS1L	96.5	94.3	113.6	104.9	112.7	96.4	122.7	95.8	83.7	79.4	1
Q6P1X6	C8orf82	83.2	103.4	94.4	75.3	123	139.2	148.1	108.1	60.7	64.5	1
Q6P2C8	MED27	82.3	80.1	75.9	76.9	70.7	60.3	68.4	75.8	205.3	204.4	1
Q6P2Q9	PRPF8	105.9	97.2	111.1	111.6	104.4	87.9	86.5	93.2	100.2	102	1
Q6P2S7	TTC41P	83.3	73.5	125.7	305.1	99.8	106.3	90.7	87.9	15.5	12.3	1
Q6P3W2	DNAJC24	120.9	113.1	85.8	109.7	128.9	72.2	98.8	100.5	92.2	78	1
Q6P3X3	TTC27	114.1	111.1	114.8	107.2	93.3	94.7	85.5	102.6	85.9	90.8	1
Q6P4A7	SFXN4	109	117.2	111.2	110.2	117.7	134.7	117.7	116.8	34.1	31.5	1
Q6P4F2	FDX2	100.2	149.5	105.7	89	117.6	112.8	124.9	120.9	40.1	39.3	1
Q6P4I2	WDR73	94.9	111.5	112.4	97.4	117.1	71.5	84.4	98.2	105	107.5	1
Q6P587	FAHD1	86.6	105.8	88.1	80	115.3	120.9	127.6	109.9	76.8	88.9	1
Q6P6B7	ANKRD16	118.4	102.2	92.8	104.7	112.5	94.1	89.4	111	80	94.9	1
Q6P995 1xPhospho [S794]	FAM171B	102.4	81.6	102.3	104.7	91.4	111.8	95.7	101.2	112.9	96	1
Q6PCB5	RSBN1L	104	119.3	110.1	82.4	101.5	69.3	75.1	91.2	120.3	126.7	1
Q6PCB7	SLC27A1	72.9	115.8	93.4	95.1	94.1	150.2	110.9	118.1	72.7	76.8	1
Q6PCB8	EMB	107.5	78.3	98.3	129	106.8	120.5	134.6	87.3	69.7	68	1
Q6PCD5	RFWD3	128.2	84.7	94.1	149.1	110	61.1	59	80.6	113.3	120	1
Q6PCT2	FBXL19	113	79.1	89.2	112.2	167.4	140.4	117.2	103.1	34.3	44.2	1
Q6PEV8	FAM199X	105.6	87.9	106.2	79	88	71.7	78.4	111.3	148.6	123.5	1
Q6PGP7	TTC37	102.2	88.3	106	94.6	71.9	115.2	118.8	97	103.5	102.5	1
Q6PI26	SHQ1	146.1	121.4	109.9	116.4	99.8	58.3	51	108.7	85.4	103	1
Q6PI48	DARS2	96.8	120.7	110.5	93	122	103.9	93.9	110.1	70.9	78.3	1
Q6PI78	TMEM65	106.1	80.9	96.2	122.1	91.2	116	164.7	101.5	64.8	56.4	1
Q6PID8	KLHDC10	108.9	115.9	104.5	93.7	111.2	104	95.8	119	61.6	85.3	1
Q6PII3	CCDC174	101.9	103.5	105.9	98.8	120.6	88.2	104.1	98.3	88.4	90.4	1
Q6PII5	HAGHL	89.9	87.1	87.3	64.7	157.6	159.8	137.9	82.3	72.7	60.7	1
Q6PIU2	NCEH1	69.7	106.8	98.5	90.9	136.4	78.8	98.9	102.6	107.3	110	1
Q6PIY7	TENT2	103.6	145.8	106.3	116.8	77	106.4	40.9	94.6	92.6	116	1
Q6PJ69	TRIM65	100.4	97.4	92.8	78.8	138.6	81.8	79.7	97.6	108.6	124.3	1
Q6PK18	OGFOD3	78.2	126.1	84.2	84.9	136.4	85.8	84.2	66.5	127.5	126.2	1
Q6PKC3	TXNDC11	88.6	84.9	87.7	111.7	72.7	114.8	101.3	106.8	131.3	100.1	1
Q6PL24	TMED8	103.2	153.6	133.6	68.8	93.7	87.2	52.5	125.5	87.2	94.6	1
Q6PML9	SLC30A9	82.5	147.3	102.5	80.9	76.6	126	151.7	124.7	52.2	55.7	1
Q6PP77	XKRX	89.4	76.8	74.4	129.6	108.8	121.7	56.5	105.5	134.9	102.6	1
Q6Q759	SPAG17	147	88.9	71	139.5	67.9	63.2	87.4	95.8	113.8	125.3	1
Q6QNY1	BLOC1S2	111.5	90.3	92.5	85.3	130.8	106.7	122.4	87.6	90.6	82.1	1
Q6STE5	SMARCD3	136.6	79.9	83.3	124.2	108.6	95.2	78	65.7	119.4	109	1
Q6TCH7	PAQR3	46.4	112.8	94.2	47.4	44.9	41.9	64.1	113	253.9	181.3	1
Q6UB35	MTHFD1L	108.6	109.5	113.4	110.8	104.9	76.9	78.6	98.3	96.3	102.6	1
Q6UUV9	CRTC1	99.6	88.6	83.8	93.8	115.8	127.5	98.3	126.6	96.4	69.5	1
Q6UVY6	MOXD1	109.2	124.7	128.1	81.6	121	127.7	95.7	81.2	45.2	85.8	1
Q6UW02	CYP20A1	117.8	58.5	64.3	101.7	201.1	103	105	64.7	106.2	77.8	1
Q6UW56	ATRAID	104.4	92.2	87.5	121.5	104.6	89.1	107.3	106.2	94.9	92.2	1
Q6UW63	KDELC1	82.3	163.2	116.5	124.5	126.2	75.8	90.4	130.5	42.5	48.1	1
Q6UW68	TMEM205	95.5	125.4	111.8	100.5	128.4	139	128.6	120.3	27.2	23.2	1
Q6UW78	UQCC3	117.8	134.5	111.7	82.3	131	116.5	125.2	121.7	28.9	30.5	1
Q6UW88	EPGN	120.7	37		89.1	67.1	215.6	145.9	101.7	102.9	120.1	1
Q6UWB1	IL27RA	111.2	105.1	94.8	124.5	100.8	82.5	99.4	77.2	112.2	92.2	1
Q6UWJ1	TMCO3	97.4	97.7	95.5	114.8	121.6	109.2	131.3	101.2	71	60.3	1
Q6UWP2	DHRS11	81.6	161.4	104.5	74.5	113.1	97.1	61.1	134.3	79.5	93	1
Q6UWP7	LCLAT1	111.7	145.2	120	105.9	108.7	108.2	113.7	132	26.3	28.2	1
Q6UWP8	SBSN	136.9	104.3	114.7	81.7	114.8	87.6	84.2	112	104.2	59.7	1
Q6UWS5	PET117	93.2	114.1	71.6	72.2	122.5	112.9	86.6	113.2	109.5	104	1
Q6UWU4	C6orf89	93.5	107	112	118.6	110.4	87.2	111.7	119.2	70.1	70.2	1
Q6UX07	DHRS13	90.2	101.2	100.9	96.4	113.7	120.8	99.1	104.2	92	81.5	1
Q6UX65	DRAM2	87.5	78.2	102.8	143.7	108.4	89.1	104	88.8	104.1	93.5	1
Q6UXH1	CRELD2	98.7	95.8	89.8	101	126.8	105.3	129.2	102.6	78.5	72.3	1
Q6UXH8	CCBE1	143.1	95.6	57.4	73	181.6	32.8	88.8	100.4	116.9	110.2	1
Q6UXL0 1xPhospho [S280]	IL20RB	159	72.1	77.7	97.9	95.4	119.7	59.1	74.2	127.6	117.2	1
Q6UXN9	WDR82	112.9	82	115.9	109	78.8	109.2	111.1	96.9	93.9	90.3	1
Q6UXV4	APOOL	84.9	120.1	102	77.5	104.7	128	149.5	120	58.2	55.2	1
Q6V0I7	FAT4	113.7	94.5	105.4	98	124.9	98.8	86.1	141.8	54.2	82.7	1
Q6V1X1	DPP8	90.2	98.6	69.8	105.5	123.9	118.6	119.7	106.4	75.7	91.5	1
Q6XUX3	DSTYK	96.9	91.6	79.6	86.2	118.7	104.4	145	98	92	87.5	1
Q6Y1H2	HACD2	110.2	121	108.1	72.4	124.7	142.7	146.6	117.1	30.5	26.5	1
Q6Y288	B3GLCT	102.8	102.7	96.6	134.3	158.6	100.2	110.7	111.7	42.6	39.9	1
Q6Y2X3	DNAJC14	102	96.3	103.4	123.3	143.7	85.2	90.3	90.1	85.1	80.8	1
Q6YBV0	SLC36A4	109.3	115.1	115.5	147	105.6	97.8	156.2	133.1	11.3	9.2	1
Q6YHU6	THADA	116.7	93.4	120.1	82.4	116.3	90.4	90.5	91.4	97.3	101.4	1
Q6YN16	HSDL2	93.6	89.2	98.5	94.1	79.7	116.3	129.2	96.6	103.1	99.7	1
Q6ZMG9	CERS6	98.2	93.4	132	104	119.2	136.6	104.8	99	52.2	60.6	1
Q6ZMI0	PPP1R21	74	110.8	76.9	81.1	114.7	113.3	143.8	124.5	76.2	84.6	1
Q6ZMK1	CYHR1	77.3	94	79	96.2	86.1	141.3	170.7	101.4	79.6	74.5	1
Q6ZMY3	SPOCD1	101.9	118.2	102	102.3	81.7	96.2	113.1	100.5	88.5	95.5	1
Q6ZMZ0 1xPhospho [T13]	RNF19B	141.6	87.6	73.4	136.7	145.1	91.8	91.8	94.2	77.8	60	1
Q6ZMZ3	SYNE3	103.9	95.8	83	114.3	100.8	98.3	85.9	105.1	110.7	102.3	1
Q6ZN54 1xPhospho [S501]	DEF8	95.6	81.8	84.8	101.2	124.8	94.6	88.3	98	111.3	119.7	1
Q6ZNA5	FRRS1	110.9	81.6	77.6	97.5	101.1	112.9	112.5	90.4	111.6	103.8	1
Q6ZNC4 2xPhospho [S225; S228]	ZNF704	107.1	72.7	91	95	130.2	138.7	82.3	81.1	95.1	106.8	1
Q6ZNC8	MBOAT1	98.7	120.9	108.5	114.7	112.1	70.6	98	112.4	83.1	81	1
Q6ZNW5	GDPGP1	99.2	73.9	118.4	85.9	95.8	111.7	111.6	80.5	115.2	107.7	1
Q6ZP65	BICDL1	139.9	127.7	90.8	126.9	47.3	68.5	90.3	106.8	91.7	109.9	1
Q6ZP82	CCDC141	102.8	135.1	101.9	128.6	94.7	54.7	114.2	111.9	68.5	87.6	1
Q6ZPD9	DPY19L3	42	43.7	102.4	479.4	47.7	82.3	82.1	53.1	35.2	32	1
Q6ZQX7	LIAT1	77.3	93	191.8	70.7	265.6	87.5	78.2	78.6	23.4	34	1
Q6ZRK6	CCDC73	97.4	103.6	89.2	84.7	111.1	116.9	102	123.9	89.2	82	1
Q6ZRQ5	MMS22L	126.7	95.5	93.1	125.8	118.8	70.4	70.2	72.1	112.5	115	1
Q6ZRS4	ITPRID1	84.9	62.1	133.7	326.9	90	96.9	74.3	68.2	44.8	18.1	1
Q6ZS02	DNM1P46	130.8	84	85.8	147	132.2	89.8	116.9	79.9	66.2	67.5	1
Q6ZS86	GK5	122.1	106.2	99.4	111.9	97.3	96.3	64.6	72.3	112.7	117	1
Q6ZSJ8	C1orf122	110.7	105.6	89.7	84.5	89.9	74	101.4	102.3	118	124	1
Q6ZSS7 1xPhospho [T10]	MFSD6	95.1	87.3	124.2	106	98.4	183.4	109	121.6	97.3	90.6	1
Q6ZT12	UBR3	102.6	107.9	109.1	110.6	92.2	109.8	103.7	106.7	78	79.6	1
Q6ZT21	TMPPE	109.8	142.6	116.5	83.5	80.2	92.7	65.2	105.8	102.9	100.8	1
Q6ZTN6 2xPhospho [S465; T469]	ANKRD13D	82.1	102.3	105.7	96.3	95.7	102.3	125.1	109.1	87.7	93.7	1
Q6ZTU2	EP400P1	106.8	135.6	111.7	93.9	104.8	71.4	117.6	103.5	68.6	86.2	1
Q6ZU35 1xPhospho [S1017]	KIAA1211	96.2	85.4	86.4	118.8	109.7	105.3	98.2	104.8	93.6	101.7	1
Q6ZU45	CLEC20A	99.6	99.8	116.9	134	105.5	91.2	108.9	103.6	75	65.5	1
Q6ZUT1	NKAPD1	87.5	103.3	138.9	147.3	34.9	92.9	139.1	98.2	87.3	70.6	1
Q6ZUX7	LHFPL2	90.1	102.2	99.3	143.6	73.6	102	117.6	114.1	87	70.5	1
Q6ZV29	PNPLA7	101.5	122.7	92.5	112.7	104.9	99.4	118.6	93.9	85.8	68	1
Q6ZV89 1xPhospho [S231]	SH2D5	144.9	86.2	103	137.3	100.6	53	36.5	82.8	128.9	126.9	1
Q6ZVK8	NUDT18	79.2	81	100.6	56.5	201.1	109.1	110.1	92.4	88.4	81.7	1
Q6ZVL6 2xPhospho [S1657; T/S]	KIAA1549L	118.1	85.1	69.5	84.4	85.6	80.6	78.2	89.2	167.4	141.8	1
Q6ZVX7	NCCRP1	87.3	90.6	102.8	85.8	92.7	224.4	87	96.3	69.5	63.6	1
Q6ZW33	MICALCL	72.7	101.3	108.7	105.9	96.3	109	103.4	104.1	101.7	96.9	1
Q6ZW49	PAXIP1	100.9	115.6	113.9	109.1	104.3	83.8	64.8	106.4	92.9	108.3	1
Q6ZW61	BBS12	124.3	81.3	139.1	176.5	105.9	109.5	63.8	79.9	56.7	63	1
Q6ZW76 2xPhospho [S243; S244]	ANKS3	85.2	141.2	126.2	87	111.6	84.3	104.3	114.7	74.4	71.1	1
Q6ZXV5	TMTC3	109.7	64	77.4	130	142.1	130	150	83.5	62.5	50.8	1
Q6ZYL4	GTF2H5	94.5	113.6	111.2	98.9	113.6	92.6	103	99.9	80.6	92.1	1
Q702N8	XIRP1	112.2	73	76.8	104.8	91.2	72.5	98.6	69.6	147.5	153.8	1
Q709F0	ACAD11	88.8	113.2	107.2	88.8	110.4	120.8	136.4	110.2	58.8	65.4	1
Q70CQ3	USP30	99.4	71	98.7	63.1	111.2	131.7	111.8	79.1	136.8	97.1	1
Q70EK8	USP53	150.7	63.8	239.2	98.9	75.4	98.7	68.2	74.5	66.8	63.8	1
Q70EL2 1xPhospho [S450]	USP45	103.2	87.6	103.1	120.2	93.3	103	105.8	88.6	103.3	92	1
Q70HW3	SLC25A26	117.2	112	130.9	86.1	126.8	131.8	93.6	118.9	43	39.6	1
Q70IA6	MOB2	90.1	124.5	100.2	90.2	107.6	111.8	110.4	108.8	79.4	77.2	1
Q70IA8	MOB3C	105.6	100.2	110.3	106	138.1	127.6	115.8	113	46.7	36.7	1
Q70J99	UNC13D	84.4	100.9	94.1	68.5	192.5	119	67.6	105.8	92	75.3	1
Q70JA7	CHSY3	98.8	83.1	85.8	119	110.9	67.4	106.3	89.1	114.1	125.5	1
Q70UQ0	IKBIP	91.1	70.7	65	116.8	134	75	100.9	80.9	137.3	128.5	1
Q712K3	UBE2R2	95.4	109.1	104	138.7	101.3	89.8	89.3	97	86.2	89.2	1
Q71DI3	HIST2H3A	115.7	106.5	109.1	110.4	108.5	100.5	103.5	105.2	66.7	74	1
Q71RG4	TMUB2	100.1	110.2	106.1	93.9	89.8	107.3	80.2	102.8	104.1	105.6	1
Q71SY5	MED25	102.7	98.5	112	120.9	96.3	100.3	85.7	96.3	90.5	96.8	1
Q71U36	TUBA1A	74.8	94.7	92.6	97.5	81.3	61.7	73.4	80.8	167.4	175.9	1
Q71UM5	RPS27L	83	97.6	122.4	91.6	118.5	124.2	143.6	117	52.4	49.6	1
Q75QN2	INTS8	102.5	104.5	108.5	85.5	97.3	98.8	102.8	101.8	97.7	100.5	1
Q76KP1	B4GALNT4	93.6	81.9	97	78.7	86.3	118.4	149.4	103.1	95.1	96.4	1
Q76N32 1xPhospho [S592]	CEP68	89	101.9	120.1	141.7	116.4	118.6	89.7	62.1	93.7	66.8	1
Q7KYR7	BTN2A1	81.8	105.7	93.7	102.7	113.8	96.7	145.3	103.6	78	78.7	1
Q7KZN9	COX15	128.3	98	110.3	120.6	143.6	122.9	104.6	91.8	41.7	38.2	1
Q7L099	RUFY3	68	99.4	114.1	108.4	92.4	117.2	152.1	111.9	70.3	66.2	1
Q7L1T6	CYB5R4	93.4	120	107.9	126.3	130.4	110.9	87.1	112.9	52.8	58.2	1
Q7L1W4	LRRC8D	105.2	100.9	93.8	93.1	101.3	113	89.9	99.8	101	102	1
Q7L273	KCTD9	109.9	99.9	121.5	117.1	51.8	107	85.1	85.6	113.2	108.9	1
Q7L3B6	CDC37L1	64.3	166.8	124	108.2	102.7	72.7	102	134.1	58.2	67.2	1
Q7L3S4	ZNF771	89.8	111.1	76.9	142.5	123.2	68.3	92.8	103.1	108.4	84	1
Q7L3T8	PARS2	90.8	130.8	123.8	94.3	133.1	133.4	83.6	82.5	61.6	66.1	1
Q7L523	RRAGA	102	96.1	91.6	91.2	110.2	148.2	137.8	108.4	58.9	55.6	1
Q7L592	NDUFAF7	89.3	125	134.8	89.5	122.8	105.6	112.7	108.3	54.9	57.2	1
Q7L5D6	GET4	99.9	118.8	100.4	87.4	100.4	97.2	101.5	116	87.4	91.1	1
Q7L5L3	GDPD3	69	71.3	69.3	71.5	101	152.4	100.9	96.6	149.8	118.1	1
Q7L5N1	COPS6	108.3	112.9	110	96.6	102.7	96.4	101.7	103	82.4	86	1
Q7L5N7	LPCAT2	109.9	91.5	87.7	135.6	114.6	98.7	99.9	99.8	83.5	78.8	1
Q7L5Y1	ENOSF1	87.1	101.7	99.3	96.6	123.9	99.8	103	111	86.5	91.1	1
Q7L5Y9	MAEA	106.4	91.9	87.8	121.9	92.2	80	113	89	108.5	109.3	1
Q7L622	G2E3	114.3	99.4	118.1	147.8	50	48.1	34	71.9	144.6	171.8	1
Q7L775	EPM2AIP1	98.5	70.7	94.5	82.5	133.4	90	143.5	85.3	103.7	97.8	1
Q7L7V1	DHX32	96.1	106.2	110	98.6	109.2	87.1	70.8	97.3	108.4	116.3	1
Q7L8A9	VASH1	35.4	30.8	101.1	609.8	58.2	71.7	29.9	27.8	19.8	15.6	1
Q7L8L6	FASTKD5	107.4	104.6	94.5	117.6	114.1	116	124.3	103.9	60.4	57.1	1
Q7L8W6	DPH6	114	104.3	121.6	91.6	102.3	93	84	107.7	90	91.4	1
Q7LBR1	CHMP1B	21.9	28.8	30.7	14.2	30.2	26.9	40.4	36.5	345.6	424.8	1
Q7LGA3	HS2ST1	97.4	88.5	111	113.1	100.2	94.9	113.5	89.2	96.7	95.5	1
Q7LGC8	CHST3	101.1	102.7	108.6	96.2	85	103.6	74.7	116.5	101.3	110.3	1
Q7RTS9	DYM	107.9	117.6	112.8	111.1	94.3	85.3	84.3	106.4	91.8	88.5	1
Q7RTV0	PHF5A	114.5	99.5	86.7	94.6	108.7	89	110.9	95.6	97.1	103.6	1
Q7RTV3 1xPhospho [S310]	ZNF367	84	101	115.8	178.8	115.3	60.2	62	109.3	82.7	90.8	1
Q7Z2E3	APTX	104.8	107.8	100.4	106	111.9	100.7	104.4	105	77.8	81.1	1
Q7Z2H8	SLC36A1	88	166.7	98.7	94.6	111.7	119.4	63.4	172.3	39.7	45.4	1
Q7Z2K6	ERMP1	109.9	62	101.5	110.5	94.8	146.6	159	86.4	70.4	58.9	1
Q7Z2W7	TRPM8	99.2	81.2	126.3	126.7	113.1	152.7	106.1	118.7	44	32	1
Q7Z2W9	MRPL21	114	100.1	100.1	91.9	106.4	115.2	109.4	101.2	80	81.7	1
Q7Z2Y5	NRK	75	75.8	116.2	247.1	140.8	69.7	72.9	88.6	73.7	40.2	1
Q7Z2Z2	EFL1	91.8	95.7	93.3	79.5	98.3	93	92.8	97.6	129.6	128.5	1
Q7Z388	DPY19L4	72.4	92.5	82	105	80.7	121.2	154.9	91.6	101.6	98	1
Q7Z392	TRAPPC11	102.8	110.1	113.8	91	84.7	106.3	122.4	106.2	81.3	81.5	1
Q7Z3B0	SMIM15	122.7	85	97.5	107.2	123.5	119.9	106.2	94.3	76.3	67.4	1
Q7Z3D6	DGLUCY	87.6	94.1	94.4	85.6	133.7	147.8	137	105.6	57.7	56.5	1
Q7Z3E5	ARMC9	96.1	138.5	85.4	77.1	187.7	75.2	70.2	105.2	78.5	86.2	1
Q7Z3J2	C16orf62	93.7	100.5	86.6	101.5	98.4	122.6	111.6	110.7	87.6	86.8	1
Q7Z3Q1	SLC46A3	47.6	150.1	95.3	45.4	183.7	100.6	98.8	150.3	58.5	69.7	1
Q7Z3U7	MON2	90.3	116.6	110.6	89.4	76.2	95.2	105.4	108.4	104.3	103.7	1
Q7Z3V4	UBE3B	81.3	129.6	104.6	50.8	114.7	126.9	114.9	127.2	66.6	83.4	1
Q7Z402	TMC7	36.3	95.4	64.1	68.8	111	119.8	98.2	105.8	155.3	145.2	1
Q7Z406	MYH14	88.4	99.4	112.7	94.2	116.3	145	89.8	133.2	60.6	60.3	1
Q7Z408 1xPhospho [T/S]	CSMD2	86.2	98.3	117.8	146.2	155	77.3	80.3	57	103.2	78.7	1
Q7Z449	CYP2U1	102.6	95.4	100.5	125.8	87.6	122.9	133.6	99	58.6	73.9	1
Q7Z4F1	LRP10	85.1	103.5	103.9	90.7	115	117.1	63	133.3	97	91.3	1
Q7Z4G1	COMMD6	97.9	135.1	100	80.1	118.8	99.3	91.1	116	78.3	83.3	1
Q7Z4G4	TRMT11	106	104.8	95.2	101.4	65.8	93.6	98.7	104.6	115.3	114.6	1
Q7Z4H3	HDDC2	101.5	101	102.3	111.1	91.3	106.3	108.7	102.1	87.5	88.3	1
Q7Z4H8	KDELC2	100.6	46.1	77.3	175.5	267.5	58.2	90.2	99.4	49.1	36	1
Q7Z4L5	TTC21B	104.7	117.1	109.3	104.3	102.6	98.3	87.1	103.6	92.7	80.4	1
Q7Z4T8	GALNTL5	106.2	106.6	113.6	110.5	77.5	90.8	90.6	98.5	103.5	102.2	1
Q7Z4W1	DCXR	111.3	123.6	116.7	88.3	106	132.4	121.7	113.2	42.9	43.9	1
Q7Z591 1xPhospho [T/S]	AKNA	83.6	108.2	108.1	122.3	129.9	64.5	71.3	103.7	110	98.3	1
Q7Z5G4	GOLGA7	90.1	98.9	67.6	88.6	63.6	101.5	82.9	99.6	149.6	157.6	1
Q7Z5L2	R3HCC1L	113.2	113.7	109.9	98.9	112.6	80.7	90.2	112.1	76.5	92.2	1
Q7Z5M5	TMC3	92.4	69.8	121.8	202.4	91.7	97.6	76.9	106.2	92.2	49.1	1
Q7Z5Q1	CPEB2	75.4	87.4	104.3	116.9	79.3	118.7	120.1	89.8	103.4	104.6	1
Q7Z5U6	WDR53	111.5	103.2	87.2	111.5	81.7	92	91.9	94.1	118	108.7	1
Q7Z5W3	BCDIN3D	80.3	79.9	59	82.3	116.9	110	115.4	66.4	158.3	131.4	1
Q7Z614	SNX20	124.8	106.2	111.5	100.3	66.9	93.7	103.1	112.4	96.6	84.5	1
Q7Z624	CAMKMT	130.8	124.9	90.2	108.1	127.2	80.7	91.7	85.9	77.5	82.8	1
Q7Z698 1xPhospho [S/T]	SPRED2	102.6	81	92.5	106.3	103.5	71	108.5	73.7	136.2	124.6	1
Q7Z699	SPRED1	107.7	128	70.8	95.5	99.5	108.1	104.6	102.5	75.5	107.9	1
Q7Z6B0	CCDC91	107.9	97.2	83.1	90.5	140.8	90.5	93.3	99.3	99	98.4	1
Q7Z6J8	UBE3D	141	133.7	100.3	135.9	95.8	81.7	66.6	111.8	64	69.3	1
Q7Z6K3	PTAR1	121.6	74.7	92.6	223.2	51.9	99.8	107.7	88	71	69.6	1
Q7Z6M2	FBXO33	100.5	44.9	129.7	102.1	121.6	93.6	72.5	79.9	157.2	97.9	1
Q7Z6M4	MTERF4	108.1	90.3	98.8	105.6	97.5	121.9	110.7	94.7	90.1	82.3	1
Q7Z6V5	ADAT2	357.4	113	85.9	67.4	68.3	60.4	48.9	84.1	57.7	56.9	1
Q7Z736	PLEKHH3	105.7	76	69.5	148.2	88	172.1	93.7	90.3	120.7	36	1
Q7Z739	YTHDF3	130.4	65.5	66.8	125	92.4	116.6	137.9	69.4	119.5	76.6	1
Q7Z769	SLC35E3	88	87.9	61.3	120.8	109.9	90.8	99.1	85.4	144.7	112.1	1
Q7Z794	KRT77	110.7	94.7	93.1	93.7	82.7	119.7	90.5	126.5	100.9	87.6	1
Q7Z7A1	CNTRL	73	68.2	91.8	125.1	111.1	75.8	67.9	89.8	143.9	153.3	1
Q7Z7A4	PXK	91.5	82.3	120.3	157.2	90.2	89.2	78.3	81.4	102.4	107.3	1
Q7Z7B1	PIGW	115.6	98.2	88.6	72.3	141.1	80.1	83	72.9	158.8	89.4	1
Q7Z7C7	STRA8	86.8	92.9	90	80.8	131.6	122.8	89.4	110.9	87.9	106.8	1
Q7Z7C8	TAF8	109.3	109.9	109.4	99	142.8	79.2	110.7	106.3	62.5	70.8	1
Q7Z7E8	UBE2Q1	105.1	112.5	121.5	65.3	107.4	95.5	101.4	115.6	85.1	90.7	1
Q7Z7F7	MRPL55	101.2	96.6	103.2	85	126	107.6	119.3	89.9	77.4	93.7	1
Q7Z7H3	CATIP	101.8	90.4	99.8	55.6	169	111.2	87	65.6	102.6	116.9	1
Q7Z7H5	TMED4	62.9	89.3	79.5	63.2	82.7	87.2	88.1	92	172.4	182.7	1
Q7Z7H8	MRPL10	98.7	102	98.4	92.9	103.3	106.3	110.5	98.4	96	93.4	1
Q7Z7K0	CMC1	84.9	92.2	84	74	80.8	77.9	104.6	84.8	151.6	165.3	1
Q7Z7L7	ZER1	80.7	101.7	103.4	61.1	91.7	149	153.6	110.8	67.4	80.5	1
Q7Z7M0 1xPhospho [S2446]	MEGF8	65.3	76.9	80.9	115.1	114.2	101.6	102.8	144.3	81.9	117	1
Q86SE9	PCGF5	106.4	90.2	96.3	99.6	78.9	87.5	134.7	95.6	106.1	104.7	1
Q86SJ2	AMIGO2	101.8	69.3	57.9	158.4	164.5	42.3	50.2	95.3	135.2	125	1
Q86SK9	SCD5	81.8	93.1	102.7	97.7	29.2	194.7	119.7	137.3	71.7	72	1
Q86SQ9	DHDDS	108	128.1	105.8	125.7	92.2	83.9	80.7	103.3	76.6	95.7	1
Q86SR1	GALNT10	118.5	95.3	88.8	121.6	131.2	85.9	105.6	103.2	81.3	68.5	1
Q86SS6	SYT9	92.2	103.5	100.1	95.9	102.3	66.4	95.8	111.3	138.6	93.9	1
Q86SX3	TEDC1	121.5	86.1	106.4	126.4	122.1	49.2	63.8	84.8	112.2	127.5	1
Q86SX6	GLRX5	97.2	138	108.5	105.7	121.2	99.6	103.3	120.3	50.3	55.9	1
Q86SZ2	TRAPPC6B	86.8	119	98.5	88	100.4	115	114.7	123.4	78.6	75.6	1
Q86T03	PIP4P1	86.8	109.4	108.2	90.9	126.1	133.1	127.1	128.7	43.3	46.3	1
Q86T24	ZBTB33	122	92.5	120.4	74.8	100.4	90.3	101.5	105.1	96.9	96.2	1
Q86T90 1xPhospho [S21]	KIAA1328	93.2	119.2	68.4	96.4	97.7	93.1	117.3	98.2	100.3	116	1
Q86TA1	MOB3B	105.4	84.7	86.3	86.2	125.9	109.7	87.2	89.3	121.7	103.6	1
Q86TE4	LUZP2	104.5	118.6	89.9	120.6	84.7	57.3	72.8	109.5	141	101.2	1
Q86TG7	PEG10	119.6	114.1	102.8	173.9	68.8	75.6	94.3	110.6	64	76.3	1
Q86TI2	DPP9	97.6	122.7	116.1	89.2	113.7	101.2	92.4	115.2	74.3	77.7	1
Q86TM6	SYVN1	113.2	122.8	137.1	117	134.8	140.9	78.7	98.5	29.2	27.7	1
Q86TW2	ADCK1	116.9	127.6	122.4	135.7	119.1	134.5	94	109.8	21	19	1
Q86TX2	ACOT1	51.9	71.5	53.5	36.3	93.8	103.9	101.2	81.9	204.9	201.1	1
Q86U28	ISCA2	86.7	104.1	100	116.5	122.6	105.4	99.8	105.9	75.8	83.1	1
Q86U38	NOP9	105.9	118.9	120.9	102.9	101.9	84.8	75.8	109.2	89	90.7	1
Q86UA1	PRPF39	105.9	100.6	115.4	98.3	114.8	90	114.1	101.4	77.3	82.3	1
Q86UA6	RPAIN	110.9	121.1	101.6	111.5	94.7	89.6	95.5	122.5	71	81.6	1
Q86UB9	TMEM135	81.7	90.8	92.2	103.5	88.9	165.2	145.5	119.4	55	57.8	1
Q86UD1	OAF	106.8	110.7	110.1	94.6	150.7	83.9	83.1	125.8	77.6	56.7	1
Q86UD4	ZNF329	123.5	112.5	111.1	113.4	77.2	72.9	89.7	105.7	96.7	97.2	1
Q86UK0	ABCA12	58.9	71.2	84.5	84.5	69.8	173.9	248.5	77.4	69.9	61.5	1
Q86UK5	EVC2	165.1	112.9	132.7	102.6	143.5	120.3	75.7	102.8		44.5	1
Q86UL3	GPAT4	85.6	128.4	106.2	127.4	107.3	100.6	128.5	126.2	41.8	47.9	1
Q86UP3	ZFHX4	86.5	106.3	113.3	129.1	108	127.2	132.3	97.6	54.2	45.5	1
Q86UQ0 1xPhospho [T271]	ZNF589	157.9	122.5	109.5	140.7	176.8	32.8	43.2	94.5	58.5	63.7	1
Q86UQ4	ABCA13	102.6	67.3	83.1	118.6	118.1	105.2	94.5	85.2	120.8	104.6	1
Q86UQ5	GTSCR1	106.3	95.4	95.2	243.6	105.8	55.7	23.8	29.8	114.6	129.8	1
Q86UT6	NLRX1	73.3	93.8	93.1	72.5	145.5	144.2	168.2	111.7	50	47.7	1
Q86UT8	CCDC84	101.2	104.3	104.3	95.6	99.5	100.2	120.5	96.1	84.9	93.3	1
Q86UV5	USP48	106.5	88.3	120.5	111	104.4	90.7	114.9	93.3	85.2	85.2	1
Q86UW6	N4BP2	100.7	101.4	90.9	109.5	104	112.9	109.6	111.4	84	75.7	1
Q86UY6	NAA40	121.5	110.3	90.9	117.1	105.4	63.2	60.6	104.8	112.6	113.6	1
Q86UY8	NT5DC3	119.5	71.3	82.8	140.7	74.8	111.5	127.4	77.7	106.2	88	1
Q86V21	AACS	96.5	105.4	98.3	89.9	111.3	110.8	98.8	108.8	89.4	90.8	1
Q86V40	TRABD2A	115.1	54.5	59.2	193.9	121.8	52.8	53.2	75.9	141.7	131.9	1
Q86V85	GPR180	102.1	63.8	122.6	155.4	79.6	98.6	100.8	74.9	108.8	93.3	1
Q86V86	PIM3	111.9	67.2	102.4	76.9	71.9	132.7	67.7	83.8	134.3	151.2	1
Q86V97	KBTBD6	158.3	106.5	115.6	32.5	194.2	92.8	37.2	70.1	88.5	104.3	1
Q86VE0 1xPhospho [S202]	MYPOP	99.2	92.2	114.6	90.8	96.6	85.1	98.5	102.4	110.2	110.4	1
Q86VI4	LAPTM4B	128.8	160.7	111.8	115.8	44.7	93.9	89.6	113.4	71	70.3	1
Q86VK4	ZNF410	106.9	127.3	108.2	86.7	86.4	72.7	91.1	96.9	105.7	118.2	1
Q86VN1	VPS36	89.9	108	108.7	100.7	122	121.5	102.1	96.5	75.5	75.2	1
Q86VQ0 1xPhospho [S42]	LCA5	69.8	147.6	98.1	76	109.9	105.2	99.4	122.1	93.9	78	1
Q86VQ3	TXNDC2	96.6	103.4	79.9	130	111.8	121	105.3	104.8	74.2	73	1
Q86VU5	COMTD1	100.7	118.6	122.5	100.2	121.9	111.6	108.3	111.7	48.2	56.1	1
Q86VV8	RTTN	111.6	115.4	118	135	73.7	70.5	72.7	114.2	87.6	101.3	1
Q86VW0	SESTD1	97	110.5	107.1	118.1	105.8	110.4	67.6	112.3	81.3	89.8	1
Q86VW1	SLC22A16	98.4	101.3	104.4	58.2	120.8	76	63.7	180.6	52.2	144.4	1
Q86VX2	COMMD7	93.6	105.5	98.4	91.2	96.9	96.3	99.4	103	105.9	109.7	1
Q86VZ4	LRP11	96.2	64.1	99	163.1	99.1	128.8	97.1	104.4	72.8	75.3	1
Q86VZ6 2xPhospho [T109; T113]	JAZF1	80.4	97.3	90.6	105.3	95.8	113.1	119.2	93.6	99.5	105.2	1
Q86W33	TPRA1	68.7	160.8	92.9	82.8	85.6	107.8	103.1	131.6	91.1	75.7	1
Q86W34	AMZ2	130.9	80	96.1	89.1	135.3	91.6	109.1	93.9	93.3	80.7	1
Q86W42	THOC6	105.8	93	99.9	84.1	101.4	114.8	108.5	100.8	89.7	102	1
Q86W74	ANKRD46	69.4	158.1	137.2	132.1	54.6	67.9	68.2	136.5	81.4	94.7	1
Q86WA6	BPHL	87.7	101.5	92.4	98.3	99.4	151	160.6	115.5	48.9	44.7	1
Q86WA8	LONP2	126.9	120.2	125.6	114.9	90.3	97.3	73.4	98.3	77.5	75.6	1
Q86WA9	SLC26A11	75.2	78.7			172.4	210.3	183.1	100.4	120.2	59.7	1
Q86WH2	RASSF3	82	76.2	67.8	86.1	58	100.9	96.2	90.6	165.2	177	1
Q86WK9	PAQR7	111.2	80.5	75.9	84.5	113	160.1	97.4	97.1	91.7	88.8	1
Q86WQ0	NR2C2AP	107.5	126.7	117.3	100.8	123.9	82	72	111.4	74.4	84.1	1
Q86WT1	TTC30A	77.6	87.9	79	48.4	175.6	85.6	89.4	92.6	111.1	152.8	1
Q86WX3	RPS19BP1	118.8	121.3	101.7	112.8	69.2	98.3	100.4	105.5	82.8	89.3	1
Q86X40	LRRC28	89.3	127.4	101.4	103.4	80.6	87.1	87.4	89.7	109.6	124	1
Q86X52	CHSY1	122.4	99.4	85.8	90.3	114.9	143.4	109.2	122	57.7	54.7	1
Q86X53	ERICH1	117	115	137	112.3	79.4	93.8	85.7	118.9	64.2	76.8	1
Q86X55	CARM1	112.9	100.7	93.5	104.4	123.9	112.8	93.9	100.4	80.9	76.7	1
Q86X76	NIT1	86.9	92.2	99.9	91.5	113.3	130.9	124.8	103.4	80.6	76.5	1
Q86X83	COMMD2	104.6	126.5	95	106.2	82.3	109.9	115.5	123	68.4	68.6	1
Q86XI2	NCAPG2	130.6	93.6	119.3	144.1	85.8	45.5	59.2	89.6	119.7	112.6	1
Q86XK2	FBXO11	83.6	92.5	97.8	89.7	98.3	94.9	90.2	101.5	127.4	124.2	1
Q86XK3	SFR1	98.5	84.4	100.2	175	113.1	96.9	72.4	77.4	94.5	87.6	1
Q86XN6	ZNF761	111.6	120.5	117.1	101.3	111	81.1	85.6	113.5	74.4	84	1
Q86XN8	MEX3D	88.1	109.3	124.4	95.9	118.6	73.4	94.8	108.3	87.7	99.5	1
Q86XP1	DGKH	111.9	55.9	58.7	109.4	116.6	140.6	137.7	77.6	99.2	92.3	1
Q86XR2	FAM129C	86.8	95	43.6	132.8	89.1	76.6	127.5	86.3	142.9	119.5	1
Q86Y37	CACUL1	103.1	100.4	116.5	116.2	82	88.7	97.1	107.4	86	102.7	1
Q86Y39	NDUFA11	98.9	96.3	91.7	81	102.5	134.7	141.3	113.7	68	71.9	1
Q86Y79	PTRH1	96.7	109.5	104.3	83	161.6	111.1	106.2	113.4	54.9	59.2	1
Q86YB8	ERO1B	85.2	91.8	89.3	132.9	106.9	98.3	123	96.7	87.2	88.6	1
Q86YH6	PDSS2	99.8	111.1	100.1	85.9	79.2	92.7	115.6	111.9	99.7	104	1
Q86YI8 1xPhospho [S127]	PHF13	105.8	71.5	109.4	174.3	137.2	92	71.9	73.8	129.4	123.9	1
Q86YL7	PDPN	149.2	73.7	50.8	62.5	146.4	84.1	75.1	108	130.1	120	1
Q86YM7	HOMER1	116.5	85	96.7	103.5	84.9	99.1	102.8	93.9	109.3	108.3	1
Q86YN1	DOLPP1	107.8	98.2	96.5	108.5	108.1	105.4	64	77.4	113	121	1
Q86YQ8	CPNE8	92.6	95.3	106.7	81.3	85.8	92	96.1	102.3	127.4	120.4	1
Q86YS6	RAB43	109.9	93.5	76.2	105.7	89.7	140.6	104	126.1	79.8	74.5	1
Q86YV9	HPS6	107.3	96.7	100.6	102.8	109.9	92.8	107.5	97.7	90.7	94	1
Q86Z02 1xPhospho [S1200]	HIPK1	95.4	95.5	96.8	104.9	29.3	53	91.9	103.8	166.3	163.2	1
Q86Z14	KLB	78.5	76.9	87.2	95.4	93.1	136.1	106.2	89.6	119.8	117.2	1
Q86Z20	CCDC125	18.1	22.2	13.4	14.5	15.8	27.4	34.5	53.3	354.4	446.6	1
Q8IU85	CAMK1D	81.9	74.4	80.2	116.4	82.5	142.6	144.9	109.5	79	88.6	1
Q8IUC6	TICAM1	96.8	119.5	89.9	86	122.9	118.5	111.3	117.4	71.7	66.1	1
Q8IUC8	GALNT13	101.4	79.6	89	94.1	70	125.7	108.2	109.3	111.7	111	1
Q8IUD6	RNF135	82.6	109.6	87	41.7	108.6	121	111.7	116.9	107.6	113.2	1
Q8IUE6	HIST2H2AB	134	91.5	117.8	119.7	112.9	96.9	92.4	89.8	71.1	73.9	1
Q8IUF8	RIOX2	131.2	97.7	116.3	113.9	101.2	59.3	81.9	93.6	101.4	103.4	1
Q8IUH3	RBM45	112.5	107.1	108.5	94.1	106	83.7	82.7	97.1	102.1	106.2	1
Q8IUH4	ZDHHC13	104.3	107	111.3	101.1	139.9	88	111.7	108.9	63.3	64.4	1
Q8IUH5	ZDHHC17	113.1	88.6	95.6	97.6	84.4	108.7	119.6	104.5	94	93.9	1
Q8IUI8	CRLF3	130.7	92.8	63	132.9	84.2	110	95.5	104.3	100.4	86.3	1
Q8IUQ4	SIAH1	141	129	100.3	88.9	79.4	114.5	98.8	94.9	83.8	69.3	1
Q8IUR0	TRAPPC5	107.8	92.8	101.3	87	107.2	98.3	96.6	96.6	110.8	101.7	1
Q8IUS5	EPHX4	100	91.1	96	105.6	98.8	146.3	160.4	131	33.7	37.2	1
Q8IUW3 1xPhospho [S252]	SPATA2L	82.9	91.2	119.8	78.5	78	126.1	145.4	118.4	80.6	79.1	1
Q8IUX1	TMEM126B	118.2	114.4	100.4	90.8	105.7	108.6	99.4	115.8	73.3	73.4	1
Q8IUX4	APOBEC3F	100.4	90	73	92.6	112.9	104.6	112.3	108.4	99.1	106.8	1
Q8IUX7	AEBP1	46.6	54.8	126.1	357.3	96.2	90.8	71.2	71.1	44.5	41.5	1
Q8IUZ0	LRRC49	84.3	117.3	77	77.2	136.9	82.1	95.4	95	105.3	129.5	1
Q8IUZ5	PHYKPL	81.2	102.3	88.3	61.2	107.9	191.8	112.4	122.2	62.5	70.2	1
Q8IV03	LURAP1L	73.1	106.1	98.3	195.5	82.5	151.5	102.2	104.8	43.6	42.5	1
Q8IV08	PLD3	69.6	114.1	98.7	72.8	86	145.7	171.7	115.1	62.6	63.8	1
Q8IV20	LACC1	81.9	90.6	96.5	96.4	110.9	119.1	94.4	112.4	100.9	96.9	1
Q8IV38	ANKMY2	115.9	86.9	93	63.8	96.4	105.6	120.3	98.9	107.6	111.5	1
Q8IVB4	SLC9A9	67.7	90.2	160.5	143.6	87.8	68.8	98.2	102.4	58.9	122	1
Q8IVB5	LIX1L	117.8	111	92.7	104.3	121.7	80.8	60.6	86.1	106.3	118.7	1
Q8IVC4	ZNF584	137.5	111.5	110.6	124.9	117.8	94.6	84.4	104.3	68.1	46.4	1
Q8IVD9	NUDCD3	113.3	114.6	116.8	85.8	115.3	77.1	96.4	111.4	81.2	88.2	1
Q8IVF7	FMNL3	103.6	90.9	105.2	218	170.8	110.9	56.6	80.4	26.7	36.9	1
Q8IVH4	MMAA	79.7	81.6	120.1	84.1	101.6	127.1	157.5	97	77	74.5	1
Q8IVJ1	SLC41A1	109.6	83.3	68.3	110.1	104.1	81.3	98.9	91.5	123.6	129.4	1
Q8IVL5	P3H2	130.9	96.7	91	136.2	68.7	167.5	98.3	99.4	60.6	50.9	1
Q8IVL6	P3H3	84.7	108.3	73.8	82	97.8	60.7	78.4	106.3	155.7	152.3	1
Q8IVM0	CCDC50	100.6	97.6	94.9	115.4	77	102.7	81.1	99	116.6	115	1
Q8IVQ6	ZDHHC21	135.3	111.2	131.3	143.6	119.1	104.9	125.9	119.3	9.3		1
Q8IVS2	MCAT	104.8	123.6	130.3	95.3	111.2	102.8	120.2	111.3	49.9	50.5	1
Q8IVU1	IGDCC3	84.5	96	111.9	115.4	107.1	74.4	100.3	104.2	103.7	102.5	1
Q8IVU3	HERC6	109.3	102	84.8	80.1	100.4	81.2	101.6	106	135.1	99.4	1
Q8IVV7	GID4	97.2	127.7	91.6	76.3	107.8	130.2	94.8	93.5	89.4	91.5	1
Q8IVW4	CDKL3	110	113.6	120.3	132.3	75	98.9	105.7	90.7	57.8	95.6	1
Q8IW19	APLF	99.1	85.8	75.9	85.7	75.7	126.8	156.5	103.2	100.3	91	1
Q8IW45	NAXD	79.8	119	87.7	81.1	99.2	138.2	149.5	123.4	58.6	63.4	1
Q8IW52 1xPhospho [S741]	SLITRK4	86.7	124.8	84	109.3	77.1	79.4	74.3	95.9	128.9	139.6	1
Q8IW92	GLB1L2	102.5	87.4	95.2	152.1	129	78.1	82.5	91.6	96.6	85.1	1
Q8IWA4	MFN1	124.4	103.3	132	67	94.7	120.8	119.9	112.3	64.6	61	1
Q8IWB1	ITPRIP	122.5	119.7	103	109.1	135	155	78.7	112.4	34.8	29.9	1
Q8IWB6 2xPhospho [T/S]	TEX14	92.7	82.3	107.1	129.2	65.4	67.7	93.4	74.6	138.4	149.2	1
Q8IWB7	WDFY1	105.8	116.1	90.6	86.6	130	103.1	114.6	117.7	66.3	69.2	1
Q8IWF2	FOXRED2	132.7	125.9	131.6	70	123.9	93	88.6	147.6	47.8	39	1
Q8IWF6	DENND6A	82.5	100.4	74	90.6	155.6	74.8	148.6	105.5	83.8	84	1
Q8IWG1	WDR63	76	87	57.4	59.9	86	256.8	111.3	120.2	87.6	57.8	1
Q8IWK6	ADGRA3	92.9	118.7	108.9	105.5	97.9	142.5	106.2	119.7	51.5	56.3	1
Q8IWL3	HSCB	103.5	124.8	89.3	129.7	120.8	110.2	97.1	100.3	59.4	64.8	1
Q8IWP9	CCDC28A	100.9	89.9	90.2	92.1	95.5	116.1	148.4	100.5	82.1	84.3	1
Q8IWR1	TRIM59	103.9	115	103.2	158.4	179.1	97.5	81.9	111	22.6	27.4	1
Q8IWT0	ZBTB8OS	84	114.2	94.7	99.1	110.6	99.9	96.3	107.9	99.3	94	1
Q8IWV8	UBR2	102.8	118.5	113.8	112	98	101	104.6	109.2	68.6	71.6	1
Q8IWY8	ZSCAN29	104.7	108.3	111.2	90.2	111.8	107.9	137.4	123.2	45.6	59.6	1
Q8IWZ5 2xPhospho [S336; S339]	TRIM42	67.9	79.9	101.7	108.1	114.5	102.6	153.5	83.2	92.9	95.7	1
Q8IWZ6	BBS7	90.9	89.9	56.7	82.7	82.3	85.9	93.8	99.2	154.1	164.5	1
Q8IX04	UEVLD	87.1	108.7	110	96.4	91.3	93.9	90.3	114.2	100.4	107.6	1
Q8IX07 1xPhospho [S786]	ZFPM1	105.7	111	101.1	81.2	140.3	90.1	78.9	94.6	92.3	105	1
Q8IX18	DHX40	107.2	110.9	124.6	101.8	113	86.7	84.5	96.5	85	89.8	1
Q8IXB1	DNAJC10	104.6	97.4	93.9	93.9	93.7	106.1	117.6	102.4	97.1	93.3	1
Q8IXH7	NELFCD	107.2	98.7	116.1	105.3	109.7	87.3	90.2	95.6	93	96.9	1
Q8IXI1	RHOT2	98	110.8	101.6	89.9	119.4	117.6	123	110.3	63.8	65.7	1
Q8IXI2	RHOT1	104	113.5	105.4	83.6	90.9	140.1	103.5	103.2	77.7	78	1
Q8IXL6	FAM20C	125.7	95.1	64	201.5	121.5	60.9	60.2	69.2	105	97	1
Q8IXL7	MSRB3	111.9	151.2	91.4	92.1	85	121.6	119.6	170.6	29.6	27.1	1
Q8IXM3	MRPL41	110.3	97	105.5	103.4	110	92.1	108.5	90.4	92.7	90.2	1
Q8IXM6	NRM	106.2	101	103.6	116.1	150.1	94.7	96	97.2	66.7	68.3	1
Q8IXM7	ODF3L1	131.2	153.4	89.9	73.1	165	94.5	138.2	123.9		30.9	1
Q8IXQ5	KLHL7	98.7	105.3	80.9	93	125	87.1	110.9	104.2	93	101.7	1
Q8IXQ6	PARP9	88	65.1	76.8	90.3	87.2	164.2	134	100.4	98.7	95.4	1
Q8IXS6 1xPhospho [S318]	PALM2	62.3	70.6	84.7	129.6	86.1	130.8	121.8	112.6	96.3	105.3	1
Q8IXW5	RPAP2	109.6	102.8	80.1	135.6	91	75	74.6	85.9	139.2	106.2	1
Q8IXY8	PPIL6	121.9	96.4	118.4	129.7	78.2	82	75.3	132.9	85.3	79.7	1
Q8IY21	DDX60	94.8	84	105.6	89	101.9	150.9	126.3	107.3	72.2	68.1	1
Q8IY22	CMIP	113.1	66.8	117.7	79	133.9	113.5	69.2	80.2	115.8	110.9	1
Q8IY31	IFT20	81.5	127.8	105.5	92.2	127.8	86.1	90.4	124.1	79.8	84.8	1
Q8IY37	DHX37	106.5	102.8	122.1	101.3	91.3	87.2	90.1	97	100.9	100.8	1
Q8IY45	AMN1	93.5	95.5	143.1	135.1	117.5	85.4	56.3	78.2	112.2	83.1	1
Q8IY47	KBTBD2	100.8	108.8	106.3	114.8	89.1	67.7	108.8	108.9	92.8	102	1
Q8IY51	TIGD4	100.8	125.8	94.2	65.6	148.9	67.4	51.8	157.4	48	140.2	1
Q8IYB5	SMAP1	104.9	97.8	109.9	83.7	111.5	97.9	96.5	102.9	98.6	96.4	1
Q8IYB9	ZNF595	110.3	120.5	90	105.3	78.1	67.4	89.2	86	123.7	129.4	1
Q8IYE0	CCDC146	67.9	87.8	87.3	51.3	78.3	191.1	110.9	114.8	113.7	96.8	1
Q8IYN6	UBALD2	134.1	126.2	104.5	128.8	133.1	60.3	85.3	147.5	37.2	43	1
Q8IYP9 1xPhospho [S252]	ZDHHC23	112.7	143	128.1	100	115.3	111.4	87.4	125.4	36.4	40.2	1
Q8IYQ7	THNSL1	98.4	86.3	102.6	82.8	84.2	140.6	146.6	102.2	78.8	77.5	1
Q8IYR2	SMYD4	128.1	94.7	95.9	118.5	121.8	90.8	81.2	97.2	80.2	91.6	1
Q8IYS1	PM20D2	96.5	142.8	94.3	68.9	90.7	98.3	107.5	153.4	67.8	79.8	1
Q8IYS2	KIAA2013	95.4	128.6	104.1	72.9	144.4	84.3	90.3	117.4	77.7	84.9	1
Q8IYT2	CMTR2	105.4	116.7	99.9	137.9	84	91.2	86.8	112.5	80.7	84.9	1
Q8IYU8	MICU2	116	105.3	113.9	102.8	106.5	118.5	125.7	92.2	58.9	60.2	1
Q8IZ52	CHPF	123.1	88.2	76.2	84.7	111.1	65.2	97.4	102.3	128	123.8	1
Q8IZ81	ELMOD2	103.7	106	112.3	107.5	81.2	123.7	129.4	116	59.4	60.8	1
Q8IZ83	ALDH16A1	108.2	103.5	102	105.3	136	89.9	112.8	101.9	69.5	71	1
Q8IZD9	DOCK3	82	124	73.9	61.2	138.5	92.8	148.2	207.3		71.9	1
Q8IZF0	NALCN	94.4	92.6	107.5	91.7	96.5	100.1	99.6	81.8	116	119.8	1
Q8IZQ5	SELENOH	98.8	72.3	106.2	104.2	133.2	93.5	119	88.3	98.8	85.6	1
Q8IZR5 1xPhospho [T/S]	CMTM4	78.9	73.1	118.7	104.7	120.2	111.9	117	84	98.8	92.7	1
Q8IZS8 1xPhospho [T799]	CACNA2D3	83.9	89.1	93.6	89.9	106.1	98	97.2	113.6	124.6	104	1
Q8IZT8	HS3ST5					20.2	19	17.6	24.2	528.2	390.9	1
Q8IZU3	SYCP3	66.7	84.5	86.5	90.8	106.8	135.4	162.5	84.1	86.5	96.3	1
Q8IZU8	DSEL	124.9	123.4	62.7	189.3	46.7	179.1	91.7	91.5	54.5	36.2	1
Q8IZV5	RDH10	83.9	118.8	95	142.7	81.3	90.8	93.1	118.1	77.8	98.6	1
Q8IZY2 1xPhospho [S804]	ABCA7	78.4	112.9	63.3	86.5	74.7	73.6	94.6	80.2	173.7	162.2	1
Q8N0U4	FAM185A	98.5	91.6	106.8	95.7	113	105.2	144.7	106.3	58.6	79.6	1
Q8N0U8	VKORC1L1	94.6	105.4	105.6	124.4	111.2	99.3	106.8	105.5	75.4	71.8	1
Q8N0V3	RBFA	89.1	102	82.8	105.6	105.8	94.9	124.5	98.5	102.1	94.6	1
Q8N0W3	FUK	87.9	101.7	92.2	88.5	108.4	132.9	133.9	108.7	71.3	74.5	1
Q8N0X4	CLYBL	72.4	102.7	92.1	73.6	142.1	165.3	156.3	101.3	48.1	46.1	1
Q8N0Y7	PGAM4	58.5	102.1	82.3	197.7	84.5	100.7	92.7	83.8	125.2	72.7	1
Q8N0Z6	TTC5	92.9	99.2	78.9	79.2	93.1	73.2	65.2	88.8	175.8	153.7	1
Q8N0Z8	PUSL1	142.9	121.5	103.9	108.6	108	129.6	98.9	89.2	49.3	48	1
Q8N0Z9 1xPhospho [S/T]	VSIG10	78.5	83.7	97.6	107.2	96.2	94.5	108.6	96	112.1	125.4	1
Q8N118	CYP4X1	90.6	68	72.9	132.4	71.2	141.8	85.2	104.5	131.1	102.3	1
Q8N126	CADM3	213.6	147	191.3	152.7	66.8	106.4	41.1	45.6	15	20.6	1
Q8N129	CNPY4	96.4	107.8	131.8	105.4	173.2	158.7	88.1	126.8	6.9	4.9	1
Q8N138	ORMDL3	105	130.2	115.8	100.5	123.6	115.6	138.7	137.7	16.2	16.7	1
Q8N139	ABCA6	88.1	61.7	111	79.2	79.2	160.5	146.3	78.2	124.8	70.8	1
Q8N196	SIX5	69.6	157	91.4	73.4	159.5	103	46.6	78.7	88.5	132.4	1
Q8N1A6	C4orf33	67.8	87.9	93.3	65.3	108.6	134.7	161.5	104.8	93.5	82.7	1
Q8N1B3	CCNQ	100.6	141.9	84.9	119.8	75.7	64.9	79.4	76	143.9	113	1
Q8N1B4	VPS52	102.8	107.3	108.1	98.5	93.3	107.1	101	102.9	90	88.9	1
Q8N1N0	CLEC4F	67.5	75.8	97	94.6	115.3	101.4	104.6	86.6	129	128.2	1
Q8N1N4	KRT78	53.1	56.2	46.4	35	58.5	158.8	88.2	78.9	231.1	193.9	1
Q8N1Q1	CA13	129.8	87.3	115	112.6	78.8	113.5	98.7	101.1	85.3	78	1
Q8N1S5	SLC39A11	76.9	133.4	95.8	82	112.4	73	116.8	97.4	89.9	122.4	1
Q8N1W2	ZNF710	161.4	78.8	113.1	72.5	126.9	120.1	63.7	75.4	89.3	98.7	1
Q8N264 1xPhospho [S375]	ARHGAP24	96.1	89.7	129.2	107.7	61.7	163.5	107.1	84.8	79.4	80.9	1
Q8N2C7	UNC80	106.8	99.5	100.3	79	122.8	125.5	82.1	110.1	88	85.8	1
Q8N2G8	GHDC	105.2	103	86.2	73.8	126.3	106.8	137.1	100.4	79.4	81.6	1
Q8N2H4	SYS1	97.1	120.2	118.2	94.4	150.7	78.7	61.7	94.3	89.7	95.1	1
Q8N2H9	PELI3	130.1	56.8	62.2	143.6	42.7	131.5	77.2	64.9	158.7	132.4	1
Q8N2K0	ABHD12	87.9	117.1	112.9	132.8	117.8	96.4	119	110.9	53.1	52.1	1
Q8N2K1	UBE2J2	115.4	102.8	116.9	118.9	119.8	83.5	83.9	91.2	88.8	78.8	1
Q8N2N9	ANKRD36B	118	99.8	89.2	105.8	106	97.7	81.1	102.3	114.3	85.7	1
Q8N2U0	TMEM256	108.9	100.7	115.2	133.4	131.7	136.5	107.9	98.9	25.4	41.5	1
Q8N2W9	PIAS4	90	124.8	115.3	123.7	92	63.3	49.1	107.6	106.5	127.7	1
Q8N2Z9	CENPS	109.2	107.8	97.2	84.3	64.4	56.1	46.8	99.6	175.2	159.4	1
Q8N300	SVBP	81.9	61.5	78.3	97	124.1	73.8	102.8	80.7	146.9	153.1	1
Q8N302	AGGF1	87.7	92.5	91.6	145.8	98.3	105	112.5	97.2	85.6	83.8	1
Q8N335	GPD1L	75.8	90.9	93.7	74.9	102.2	139.2	124.5	110.8	94.2	93.9	1
Q8N371	KDM8	82.7	87.4	77.3	92.2	94.3	107.5	121.3	118.5	114.7	104.1	1
Q8N394	TMTC2	115.1	49.1	50.9	113.7	142.8	114.9	94.3	74.3	128.7	116.1	1
Q8N398 1xPhospho [T/S]	VWA5B2	74.9	127.4	122.1	96.1	114.7	84	129.1	88.7	60.9	102	1
Q8N3F0	MTURN	80.2	94.9	86.8	85.9	114.9	150.3	153.6	118.2	55.4	59.7	1
Q8N3J3	C17orf53	127.4	122.2	111.8	95.3	125.4	58.8	45.5	100.9	97.4	115.5	1
Q8N3J5 1xPhospho [S248]	PPM1K	75.9	61.6	99	105	92.3	77.1	90.2	128.9	119.4	150.6	1
Q8N3P4	VPS8	87.8	111.8	97.4	84.7	118.2	113.2	106.4	111.4	82.7	86.5	1
Q8N3S3 1xPhospho [S279]	PHTF2	108	92.5	122.4	180.5	51.4	93.8	124.9	103.3	79.9	75.4	1
Q8N3Y1	FBXW8	64.6	86.2	108.4	128.2	93.1	124.6	111.2	92	101.7	90.1	1
Q8N3Y3 1xPhospho [S82]	LARGE2	97.7	87	100.4	69.9	96.4	96.4	123.6	118.4	106.1	104.2	1
Q8N3Y7	SDR16C5	106.5	107.7	109.1	120.5	101.7	97.8	96.8	96.2	79.6	84.1	1
Q8N3Z3	GTPBP8	126	76.7	81.7	168	81.4	108.2	86.2	93.3	89.3	89.1	1
Q8N427	NME8	98.2	72.6	83.2	111.7	106	122.7	102.6	110.2	96	96.9	1
Q8N442	GUF1	110.5	84.8	115.7	109.5	77	112.3	141.9	91.3	78.7	78.4	1
Q8N448	LNX2	113.3	74.4	75.2	126	105.3	114.7	77.1	83.9	126.9	103.1	1
Q8N461	FBXL16	33.7	237.9	44.9	41	358.6	47.1	39.9	27.1	87.3	82.4	1
Q8N465	D2HGDH	92.5	108.8	106.5	98.3	133.1	138.1	136.6	105.2	42.6	38.3	1
Q8N474	SFRP1	142.1	154.6	102.8	50.1	89.4	80.8	82.4	151.4	67.9	78.6	1
Q8N490	PNKD	99.2	114.5	102	98.2	117	119.9	102.8	117.1	67.8	61.4	1
Q8N4A0	GALNT4	97.9	94.8	91.8	91.1	143.9	114.9	109.7	104.7	75	76.2	1
Q8N4H5	TOMM5	113.9	149.2	127.3	112.1	127	83.9	112.1	109	34.2	31.1	1
Q8N4J0	CARNMT1	99.1	117	112.1	126.2	70	91.1	86	114.6	87.4	96.3	1
Q8N4N3	KLHL36	83.7	113.1	120	80.6	132.9	111.8	124.1	113.4	60.3	60.2	1
Q8N4P3	HDDC3	91.9	105.5	118.1	100.8	105	98.6	107.1	108.5	77.9	86.6	1
Q8N4Q0	ZADH2	95.2	76.8	120.3	93.9	124.9	137	160.9	87.1	54.1	49.7	1
Q8N4Q1	CHCHD4	93.9	74.2	91.3	106.4	102.1	98.5	99.6	83.3	124.3	126.4	1
Q8N4T4	ARHGEF39	118.8	58	85.4	188.4	175.9	30.3	37.8	73.2	118.8	113.3	1
Q8N4T8	CBR4	90.6	107	107.8	115.1	110.4	163.5	147.9	115.1	22.6	19.8	1
Q8N4U5	TCP11L2	107.4	93.3	92.1	63.7	103.1	121.4	150.6	87.4	109.4	71.7	1
Q8N4V1	MMGT1	124.8	47.3	104.9	108.1	107	101.7	101.9	53.5	121.1	129.6	1
Q8N4W9	ZNF808	123.8	97.1	117.8	69	171.2	98.6	127.5	85.7	48.6	60.7	1
Q8N4Z0	RAB42	268	32.3	96.3	60	184.1	74.5	33	140.8	70.6	40.4	1
Q8N511	TMEM199	79.9	97	79.2	73.9	84.2	86.8	84.5	92.1	151.6	170.8	1
Q8N543	OGFOD1	124.7	110	113.2	120.9	80.2	72.4	75.3	99.9	101.7	101.7	1
Q8N554 1xPhospho [S/T]	ZNF276	97.2	81.6	104.9	96	108.8	120.2	101	92.9	151.3	174.6	1
Q8N565 1xPhospho [S213]	MREG	121.7	99.3	106.8	97.7	118.6	87.4	103.6	81.9	85.6	97.3	1
Q8N584	TTC39C	80.7	94.1	110.1	103.7	67.4	114.8	113.6	101.7	109	105	1
Q8N5B7	CERS5	107.6	160.5	70	98.2	85.9	84.5	117.1	122.4	69.8	84.1	1
Q8N5C7	DTWD1	102.2	69.7	87.4	115.1	136.5	109.3	109.6	86.8	97	86.3	1
Q8N5G0	SMIM20	113.5	108.2	103.8	101.2	120.1	101.3	125.7	114.4	55.4	56.4	1
Q8N5H3	FAM89B	60.6	98.7	113.1	83	101.7	127.9	125.1	136	66	87.9	1
Q8N5I4	DHRSX	103.4	135	108	124.9	142.1	109.6	132.1	108.2	13.9	22.8	1
Q8N5M1	ATPAF2	77.7	100.8	87.4	76.7	98.8	121.1	173.7	116.9	71.5	75.2	1
Q8N5M4	TTC9C	71.8	122.9	114	100.6	113.4	91.8	119.2	121.4	70	75	1
Q8N5M9	JAGN1	84	115.9	119.1	92.4	103.3	118.6	126	118.6	61.3	60.9	1
Q8N5N7	MRPL50	112	108.8	106.5	100.3	107.6	111.1	118.4	108.7	64.7	62	1
Q8N5R6	CCDC33	96.7	147.7	90.2	67.8	79.6	137.4	91.4	171.3	71.5	46.3	1
Q8N5V2	NGEF	111.7	87.4	104.8	167.2	116.5	71.2	73.2	67.9	105.6	94.6	1
Q8N5Y8	PARP16	82	76.7	104.7	66.6	108.1	101.4	92.4	86	159.7	122.5	1
Q8N5Z5	KCTD17	81.9	122.4	95.8	86.7	100.5	73.8	67.7	94.1	171.9	105.3	1
Q8N653	LZTR1	114.6	103.5	105.3	107.5	96.4	100	75.8	99	98.8	99	1
Q8N668	COMMD1	75.3	111.7	90.4	64.2	106.6	89.9	80.5	104.9	134.5	142	1
Q8N680	ZBTB2	86.2	84.6	89.6	84.9	63.9	82.2	73.4	90.3	206	138.8	1
Q8N6G5	CSGALNACT2	104.9	114.6	95.7	130.9	100	105	101.8	130.7	64.5	51.9	1
Q8N6L1	KRTCAP2	117.1	110	88.1	78.4	97	112.7	103.2	100.8	104.5	88.1	1
Q8N6M0	OTUD6B	118.7	111.4	104.1	104.1	59.4	93.2	102.2	108	100.2	98.7	1
Q8N6M3	FITM2	103.1	147.3	112.1	83.6	96.6	104	90.4	113.3	73	76.5	1
Q8N6T0	TOP6BL	73.3	93.9	76.5	77.6	88.2	161.8	77.5	94.8	107.9	148.7	1
Q8N6Y1	PCDH20	131.8	114	97.7	88.1	69.4	70.2	72.1	98.3	125.4	133.1	1
Q8N766	EMC1	106.7	68.5	101.9	107.5	104.7	94.8	96.5	70.4	127.5	121.3	1
Q8N7B6 1xPhospho [S50]	PACRGL	97.5	132.3	121.1	90.1	74.7	92.2	79	125.6	86.8	100.7	1
Q8N7H5	PAF1	111.9	90.9	104	118.8	98.4	83.6	106.4	91.1	95.2	99.7	1
Q8N7M2	ZNF283	105.7	92	94.2	146.5	150.3	69.6	100.8	69.5	77.7	93.6	1
Q8N7P1	PLD5	86.7	116.8	94.5	98.5	97.9	74	87.3	94.1	120.2	130	1
Q8N7U9	LINC00469	73.9	110.6	123.6	62.8	115.6	66.8	41.7	133.9	122.6	148.5	1
Q8N815	CNTD1	35.6	52.5	104.8	407.2	67.6	108.8	79.6	64.4	43.4	36.2	1
Q8N865 2xPhospho [T/S/Y]	C7orf31	81.3	78.6	96.2	87.9	105.6	57.8	112	71	144.9	164.8	1
Q8N884	CGAS	107.9	89.8	125	153.2	71.9	77.5	49	96	113.7	116	1
Q8N8A2	ANKRD44	102	103	82.6	145.7	108.8	74.2	122.8	99.7	89.5	71.6	1
Q8N8B7	TCEANC	88.8	107.2	120.6	126.2	148.6	104.7	78.8	104.4	61.9	58.7	1
Q8N8D1	PDCD7	98.8	109.3	113.4	101.5	113.8	79.1	111.8	105.6	81.4	85.3	1
Q8N8E3	CEP112	93.5	93	82	85.2	117.3	96.7	102.5	90.7	137.4	101.6	1
Q8N8I0	SAMD12	87.8	127	123	82.4	73.5	148.1	131.3	167.7	27.8	31.4	1
Q8N8J7	FAM241A	85.6	85.8	84.2	89.2	102.4	93.5	89.3	87	130.4	152.5	1
Q8N8Q8	COX18	125.2	90.9	104.8	81.7	108	101.4	95.1	100.4	95	97.6	1
Q8N8R3	SLC25A29	93.6	96.4	104.9	137	124.5	122.7	109.3	88.3	48.9	74.4	1
Q8N8R7	ARL14EP	108.7	100.7	102.6	99.8	108.7	91.3	90.1	95.1	99.6	103.4	1
Q8N8U2	CDYL2	114.2	97	69.3	104.4	131.7	76.9	109.4	83.1	112.1	101.8	1
Q8N8Y5	ZFP41	112.3	139	102.8	113.8	125.4	98	114.9	106.9	43.5	43.3	1
Q8N961	ABTB2	102.7	94.8	87.6	142.9	71.4	91.1	103.8	94.5	100.9	110.1	1
Q8N983	MRPL43	108.3	102.9	102	106.6	99.3	98.9	108.9	96	87.1	90	1
Q8N999	C12orf29	117.3	123	103.6	150.9	92.3	88.9	81.4	100.5	72.6	69.5	1
Q8N9B4	ANKRD42	73	99.2	80	94.1	65.5	58.3	61.7	86.3	152.2	229.7	1
Q8N9H8	EXD3	53.5	50.6	44.7	46.7	65.5	56.2	47.9	55.2	296.3	283.4	1
Q8N9N2	ASCC1	100.8	105.4	97.9	98.4	93.4	97.6	101.6	107.9	100.4	96.7	1
Q8N9N5	BANP	111.8	113.2	110.3	99.6	107.2	86.5	79.6	103.9	94.9	92.9	1
Q8N9N7	LRRC57	87.8	129.9	101.1	103.7	85	114.4	124.6	128	62.9	62.7	1
Q8N9N8	EIF1AD	114.8	128.6	109.8	101.9	103.5	69.6	50.3	117.5	101	103	1
Q8N9R6	CDRT4	102.1	139.5	77.5	64.8	154.1	62	45.4	69.6	154.6	130.5	1
Q8N9R8	SCAI	128.3	95.1	91.1	95.8	79.9	94.4	95.9	103.7	108.9	107	1
Q8N9V3	WDSUB1	103.5	110.6	118.6	104.4	105.7	99.6	91.9	91	86.8	88	1
Q8N9V6	ANKRD53	61.7	73.9	82.6	64.8	85.9	211.5	102.8	137.9	95.5	83.3	1
Q8N9V7	TOPAZ1	111.6	89	98.2	96.4	92.8	137.5	84.5	120.1	96.7	73.2	1
Q8N9W4	GOLGA6L2	12.2	290.8	38.7	20.7	368.7		15.7		142.6	110.7	1
Q8N9Z2	CCDC71L		74.7	103.8	103.1	153.5	124.4	75.9	137.9	106.6	120.2	1
Q8NA47	CCDC63	91.9	105.4	167.2	52.8	110.1	82.6	111.1	98.5	106.7	73.8	1
Q8NA72	POC5	125.5	123.1	111.9	129.3	120.7	59.1	56.1	99.2	82.5	92.6	1
Q8NAF0	ZNF579	95.2	82.8	79.2	83.2	121.1	104.9	110.9	104.7	112.2	105.8	1
Q8NAV1	PRPF38A	104.3	106.4	105.3	99.1	102	87.5	92.3	95.5	102.9	104.7	1
Q8NAV2 1xPhospho [S233]	C8orf58	80	84.1	101.7	102.1	97.2	125.6	97.2	88.5	95	128.7	1
Q8NB15	ZNF511	135.6	113.1	92	101.2	106.4	109.2	70.1	101.8	75.9	94.6	1
Q8NB25	FAM184A	133.2	78.9	83.5	108.1	82.5	78.9	83.4	102.7	132	116.9	1
Q8NB37	GATD1	111.1	138.7	84.2	92.2	100.7	97.7	92.2	118.7	80.3	84.3	1
Q8NB42	ZNF527	146.4	182.3	71.5	94	142	44.3	113	94.3	50.9	61.3	1
Q8NB46	ANKRD52	89.2	32	152.7	92.4	129.3	119.5	177.1	42.1	87.2	78.5	1
Q8NB90	SPATA5	126.8	86.3	88.4	120.5	98.9	90.3	102.6	84.3	101.9	100.1	1
Q8NBF2	NHLRC2	121.9	52.6	109.2	109.4	71.4	125.3	119.5	63.3	125	102.4	1
Q8NBI2	CYB561A3	75.8	109	107	108.1	94.7	102.9	83.9	98.2	113.7	106.7	1
Q8NBI6	XXYLT1	99.2	113.4	108.8	124.8	102	96.2	105.8	113.8	68.7	67.3	1
Q8NBJ5	COLGALT1	102	123.7	112	124.1	94.7	104.3	102.1	114	61.6	61.5	1
Q8NBJ7	SUMF2	86.6	112.2	90.4	105.7	64	119.4	124.2	110.1	91.7	95.8	1
Q8NBK3	SUMF1	94.6	69.6	104.9	103.5	133.8	111.8	171.8	91.6	64.6	53.8	1
Q8NBL1	POGLUT1	107.3	126.9	106.7	107.5	120.3	108.4	123.6	113.6	40.6	45.2	1
Q8NBM4	UBAC2	83.3	87.6	83.4	83.6	79.2	72.9	94.3	97.2	153.5	165	1
Q8NBM8	PCYOX1L	102.6	73.5	67.7	111.8	131.5	136.9	120.3	85.3	96.6	73.8	1
Q8NBN7	RDH13	102	109.2	100.9	83.5	125	114	105.3	106.6	72.6	80.9	1
Q8NBP0	TTC13	96.2	95.4	99.5	102.6	142.5	91.8	137.5	95.8	71.8	67	1
Q8NBQ5	HSD17B11	100.9	81.4	102.2	116.7	114.5	99.1	113.9	94.2	96.1	81.1	1
Q8NBS9	TXNDC5	117.4	96.7	102.7	116.4	118	98.3	107.4	101.9	72.9	68.4	1
Q8NBT0	POC1A	105.3	107.2	90.8	113	124.5	45.7	56.5	98.3	128.9	129.7	1
Q8NBX0	SCCPDH	83.2	85	72	122.5	110.1	113.4	131.4	93.4	97.8	91.3	1
Q8NBZ7	UXS1	84.4	93.1	80.2	116.5	94.6	73.6	83.9	97	137.2	139.5	1
Q8NC06 1xPhospho [S166]	ACBD4	75.9	95.4	100.2	101.2	94.5	112	119	101.4	96.9	103.5	1
Q8NC42	RNF149	106.6	118.3	122.5	146.3	85.6	95.6	72.7	112.4	70.6	69.4	1
Q8NC54	KCT2	76.3	148.9	158.5	30.1	119.6	106.6	176.1	162.8	13.2	7.8	1
Q8NC60	NOA1	129.6	107.2	123.2	121.9	105.7	95.7	75.5	93.3	73.7	74.2	1
Q8NC67	NETO2	129.6	69.2	61.8	200.9	105.1	58.2	64	92.6	111.9	106.6	1
Q8NCA5	FAM98A	106.4	129.4	115.4	93.7	80.4	96	98.4	112.9	80.9	86.4	1
Q8NCA9	ZNF784	82.6	71.5	75.8	69.4	142.8	128.6	91.9	109.7	105.6	122	1
Q8NCC3	PLA2G15	75	96.9	87.9	69	131.5	92.4	147.1	114	92.9	93.2	1
Q8NCE2	MTMR14	91.1	137.3	113.7	83.9	99.9	102.7	135	129.8	49.6	57	1
Q8NCH0	CHST14	107.4	98.5	77.8	122	114.2	91.6	96.5	101.6	93.1	97.4	1
Q8NCJ5	SPRYD3	100.3	127.6	105	89.4	83.8	91	100.2	115.4	90.3	97.1	1
Q8NCL4	GALNT6	98.9	83.1	82.1	78.7	153.6	121	68.6	112.5	101.7	99.7	1
Q8NCN5	PDPR	94.1	109.3	81.9	116.2	119.7	143.2	102.2	99.9	68.2	65.3	1
Q8NCQ2	CSNK1G2-AS1	97.5	107.8	98.7	112.6	114.6	69.5	77.5	104.6	113.3	103.9	1
Q8NCR0	B3GALNT2	115.6	139.8	127.7	123	130.9	86	75.9	123.3	41	36.7	1
Q8NCW5	NAXE	90	97.6	92.1	90.1	108	121	121.6	106.2	87.3	86.1	1
Q8NCX0	CCDC150	82.2	105.1	84.7	73.2	145.3	80.7	82.4	90	125.2	131.2	1
Q8ND25	ZNRF1	108	101.4	86.5	167.9	142.6	104.6	58.2	100.6	66	64.3	1
Q8ND90	PNMA1	90.3	107	99.7	111.9	98	111.5	117.9	113.9	83.9	65.9	1
Q8NDA8	MROH1	58.1	97.5	77.1	60.7	126.6	143.2	101.4	113.4	108.8	113.1	1
Q8NDH3	NPEPL1	79.8	83.9	88	89.9	106.9	141.4	117.5	93.7	98.9	100.1	1
Q8NDH6 1xPhospho [S293]	ICA1L	92.3	120.6	86.8	106.9	145	87	79.5	89	97.1	95.7	1
Q8NDM7	CFAP43	90	131.8	97	114.7	89.4	94.6	89.2	101.4	92.2	99.9	1
Q8NDN9	RCBTB1	47.7	91.8	59.3	87.9	94.3	74.3	79.1	142	225.1	98.4	1
Q8NDV1	ST6GALNAC3	88.4	104.3	112.4	98.5	89.5	132.1	123.4	148.6	43.7	59.1	1
Q8NDV3 2xPhospho [Y209; S211]	SMC1B	114.6	121.5	140.6	137.5	50.6	71.3	91.1	105.4	81.6	85.7	1
Q8NDX6	ZNF740	118.6	85.6	122.4	94	132.3	89.9	140.6	88	62.9	65.7	1
Q8NDZ2	SIMC1	139.9	92.5	106.8	130.3	130.3	75.8	40.1	83.8	100.5	99.8	1
Q8NDZ4	DIPK2A	108.2	133.9	99.7	127.5	56.1	83.2	76.7	118.4	91	105.3	1
Q8NDZ6	TMEM161B	108.3	122.1	105.4	151	132.5	106.8	129.5	119.9	12.6	11.9	1
Q8NE00	TMEM104	85.6	95.2	81.4	131.9	122.1	111.3	156	122.9	51.5	42.2	1
Q8NE01	CNNM3	86.9	130	91.7	98.8	103.1	96.4	101.4	116.1	85.8	89.7	1
Q8NE22	SETD9	93.1	99.1	77.1	116.9	124.4	124.9	145.1	97.2	58.6	63.5	1
Q8NE35	CPEB3	65.2	77.1	140.5	69.6	99.8	87.1	97.5	103.7	152.4	107.2	1
Q8NE62	CHDH	92	86.9	73.1	104.3	77.3	120.6	147.5	105.2	98.6	94.6	1
Q8NE86	MCU	117.8	63.6	111.5	121.5	98.5	139.4	147	78.1	66.3	56.3	1
Q8NEH6	MNS1	91.6	112.4	94.2	65.2	104.8	57.5	70.8	90.2	157.4	155.9	1
Q8NEK5	ZNF548	122.4	99	105.7	110.7	129.3	111.6	121.2	115.9	41	43.3	1
Q8NEP4	C17orf47	94	134.7	117.2	86.4	104.6	58.1	91.5	98.5	105.2	109.7	1
Q8NEP7	KLHDC9	120.1	112.1	100.6	118.8	83.2	68.9	67.5	102.7	116.9	109.2	1
Q8NEW0	SLC30A7	112.5	44.8	51	133.8	92.5	148.8	213.7	51.6	83.4	67.9	1
Q8NEZ3	WDR19	89.8	102.7	129.3	67.2	138.1	118.4	113.2	106.1	61.9	73.3	1
Q8NF37	LPCAT1	111.4	120.1	117.3	111.5	108	91.7	97.6	113.3	63.3	65.8	1
Q8NF64	ZMIZ2	111.5	107.8	105.7	113.9	100.5	93.2	59.2	99.8	104.7	103.6	1
Q8NF99 1xPhospho [S142]	ZNF397	99.1	103.3	94.5	79.5	94.7	129.1	108.5	91.4	153.3	139.8	1
Q8NFH3	NUP43	75.2	68.8	66.6	71.8	41	55.4	57.2	73	241	249.9	1
Q8NFH4	NUP37	100.8	100.6	94.6	98.2	77.2	64.3	67.9	93.2	143.8	159.4	1
Q8NFJ8	BHLHE22	104.3	105	99.8	98.4	105.1	83.3	82.6	107	111.3	103.3	1
Q8NFJ9	BBS1	51.1	108.3	97.6	54.2	111.9	126.6	174.1	103.2	92.6	80.4	1
Q8NFP4	MDGA1	63.9	80.1	100.1	105	107.2	104.9	106	99.5	120.6	112.7	1
Q8NFP7	NUDT10	122.9	151.8	98.4	120.2	112.4	43.3	49.2	87.4	105.4	108.9	1
Q8NFQ6	BPIFC	119.9	108.9	98.7	81.9	140.9	123.8	139.5	114.2	35.2	36.8	1
Q8NFT2	STEAP2	75.5	61.2	68.7	64.6	76.5	106.7	67.1	104.3	208.7	166.6	1
Q8NFU0	BEST4	141.6	80.4	67.1	79.7	118.6	102.3	89.8	93.8	120	106.6	1
Q8NFU3	TSTD1	73.3	135	79.9	53.4	109.5	127.9	103.4	144.5	74.7	98.4	1
Q8NFU7	TET1	92.2	114.4	99.9	113	107.5	98.2	90.7	120.7	61.2	102.2	1
Q8NFV4	ABHD11	92.2	94.1	103.5	90.8	153.8	124	103.1	105.8	63	69.8	1
Q8NFY9	KBTBD8	79.7	110	139.6	133.1	77.1	72.7	98.5	127	73.8	88.6	1
Q8NFZ5	TNIP2	106.3	102	65.9	109.3	174.4	99.7	65.5	117.7	74	85.2	1
Q8NG04	SLC26A10	42.6	51.6	123.7	517.8	61.8	40.1	48.5	41.3	41.8	30.8	1
Q8NG08 1xPhospho [S1021]	HELB	115.2	102.8	107	98.8	83.1	69.6	60.4	114.3	117.6	131.3	1
Q8NG11	TSPAN14	103.5	90.6	79.8	102.2	101.3	136.3	101.3	110.9	85.7	88.3	1
Q8NG68	TTL	107.6	111.2	104.8	110.6	104.3	94.4	127.2	114.6	55	70.2	1
Q8NGA1	OR1M1	96.9	112	92.5	109.9	103.7	113.1	110	104.4	83.4	74.2	1
Q8NGV5	OR13D1	79.1	72.3	98.7	110.7	89.3	138.8	149.2	91.6	98.9	71.3	1
Q8NHP6	MOSPD2	95.2	86.4	102.1	100.2	142.1	116.4	125.4	93.5	74.9	63.8	1
Q8NHP8	PLBD2	77.1	98.5	83	73.1	125.6	119.3	148.8	109.2	87.3	78.2	1
Q8NHS3	MFSD8	84.7	122.2	81.9	101.7	114.4	94.3	87.8	95.1	109.1	108.8	1
Q8NHS9	SPATA22	116.6	92.8	95.4	106	126.1	123.2	117.6	144.7	37.6	39.9	1
Q8NHU3	SGMS2	62.6	63.6	54.6	73.5	60.9	103.1	66.8	77.3	255.7	181.9	1
Q8NHY2	COP1	90.7	57.7	96.1	87.1	85.9	87.4	94.3	68.3	142.8	189.7	1
Q8NI22	MCFD2	106.3	103.3	102.1	96.5	108.6	125.5	112.9	114.6	62.6	67.6	1
Q8NI37	PPTC7	110.9	71	83	108.2	48.3	180.8	180.5	95.8	66	55.4	1
Q8NI60	COQ8A	110.5	95.7	113.3	108.2	119.5	128	120.9	105.2	51.4	47.3	1
Q8NI77	KIF18A	140	99.4	110.7	157	108.9	36.8	49.6	86.9	103.1	107.6	1
Q8NI99 2xPhospho [T28; T30]	ANGPTL6	105.6	111.6	100	89.4	106.8	83.6	115.2	90	87.8	110	1
Q8TA86	RP9	129.1	93.8	97.1	109	72	93.6	59.6	79.3	134.3	132.2	1
Q8TAA5	GRPEL2	122.5	77.7	110.6	167.4	72.8	73.5	24.9	54.1	150.9	145.8	1
Q8TAC2	JOSD2	83.1	101.7	91.5	89.3	105.6	163.5	122.1	102.4	77.7	63.1	1
Q8TAD4	SLC30A5	109.9	123.8	116.8	130.8	116.4	120.3	129.2	116.8	20	16.1	1
Q8TAL5	C9orf43	129	87.1	106.1	92.8	93.4	79.5	117.1	105.5	93.9	95.7	1
Q8TAM2	TTC8	76.4	122.8	98	79.8	116	82.7	103.3	93.9	106.4	120.8	1
Q8TAM6	ERMN	101.4	77.8	93.8	116.8	127.3	72.3	93.8	113.3	116.9	86.5	1
Q8TAS1	UHMK1	115.9	53.7	116.9	68.2	110.1	94.6	177.5	81	98.5	83.6	1
Q8TAT5 1xPhospho [S450]	NEIL3	164.5	76.5	112.7	138.4	95.8	36.4	47.3	76.3	132	120.2	1
Q8TAT6	NPLOC4	89.4	105.3	103.5	100.1	116.9	116.1	89.5	108.8	85.8	84.4	1
Q8TAU0	NKX2-3	65	116.4	109	112.5	113.5	94.2	70.3	117.4	78.8	122.9	1
Q8TAU3	ZNF417	153.7	114.3	73.3	58.9	83.5	107.3	113.3	127	60.5	108.1	1
Q8TB05	UBALD1	132.3	127.2	122.7	126.1	136.5	89.7	66.9	114.6	37.6	46.4	1
Q8TB22	SPATA20	88.5	72.3	73.4	90.2	147.2	142.3	151.4	75.8	87.1	71.7	1
Q8TB37	NUBPL	97	98.9	107.3	84.2	92.4	129.1	151.6	108.6	68.1	62.8	1
Q8TB96	ITFG1	81.8	94.1	92.4	90.5	107.5	128.3	129	108.5	87.9	80.1	1
Q8TBC3	SHKBP1	118.7	104.1	111.9	97	160.1	93.3	29.1	98.4	89	98.5	1
Q8TBE7 1xPhospho [S409]	SLC35G2	90.4	61.8	81.4	107.8	82.3	73.4	111.9	78.8	169	143.1	1
Q8TBE9	NANP	91.3	100.9	104.3	118.7	118.2	88.1	86.6	99	97.9	95.1	1
Q8TBF2	PRXL2B	124.3	108.2	92.5	79.1	104.2	84.8	80.4	106.5	114.1	105.9	1
Q8TBF5	PIGX	96.4	82	90.4	87.6	145.9	101.8	105.5	91.7	100.3	98.2	1
Q8TBJ5	FEZF2	138.9	128.2	70.6	26.5	103.9	113.6	152.9	108.3	63.3	93.7	1
Q8TBK2	SETD6	100.5	112.8	106.9	92.5	116.7	104.1	95.2	97.6	90.3	83.5	1
Q8TBK6	ZCCHC10	115.5	133.7	111.4	122.3	55.5	71.5	122.5	118.3	64	85.3	1
Q8TBM8	DNAJB14	119.7	76.4	109	119.7	109.5	89.9	97	84	94.4	100.4	1
Q8TBP6	SLC25A40	104	96.2	111	119.6	109.7	114.7	79.5	84.2	88.3	92.8	1
Q8TBQ9	TMEM167A	97.9	124.8	99.7	80.4	93.7	81.1	109.7	111.7	85.2	115.9	1
Q8TBX8	PIP4K2C	89.4	95.9	99.6	74.2	98.8	111.8	115.3	116.1	98.4	100.7	1
Q8TBY9	WDR66	122.5	58.8	20.8	34.8	359.1	32.5	23	48.3	159.8	140.5	1
Q8TC12	RDH11	103.6	85.4	75.8	112.5	103.7	99.7	105.6	94	115.8	103.9	1
Q8TC41 1xPhospho [S156]	RNF217	78.3	75.5	107.9	127.5	98.8	121.1	151.8	100.1	65.8	73.2	1
Q8TC59	PIWIL2	102.5	94.4	115	106.4	81.5	95.1	112.8	100.1	91.6	100.6	1
Q8TC76 1xPhospho [S261]	FAM110B	104.8	106	81.2	128.4	134.5	97	69.6	85.5	95.3	97.7	1
Q8TC84	FANK1	99.3	121.2	94.2	92.2	99.6	114.6	100.2	103.8	92.8	82.1	1
Q8TC92	ENOX1	170.3	57.8	58.4	67.6	116.1	124.8	115.1	69.4	113.3	107.2	1
Q8TCB7	METTL6	138.9	80.2	91	108	110.1	82.5	86.2	93.3	112.2	97.7	1
Q8TCC3	MRPL30	120.8	106.2	110.2	103.1	106	117.5	117.3	100.2	57	61.8	1
Q8TCD1	C18orf32	103.9	69.6	48.8	123.1	211.3	132.5	143.9	68.8	57.4	40.7	1
Q8TCD5	NT5C	94.4	93.3	95.8	104.7	117.4	106.8	112.9	98.9	82.6	93.2	1
Q8TCE6	FAM45A	90.7	90.9	86.6	78.2	134.3	107.6	125.3	107.1	90.8	88.4	1
Q8TCF1	ZFAND1	109.4	96	83.6	113.9	74.5	93.5	99.2	101.5	114.7	113.7	1
Q8TCS8	PNPT1	97	107.7	113.3	100.7	95.2	96.3	111.4	102.6	86.9	88.9	1
Q8TCT6	SPPL3	82.3	101.7	102	109.1	121.5	132.7	174	120	36.2	20.6	1
Q8TCT7	SPPL2B	77.8	133.2	86.4	101.9	96.8	102.4	138.2	133.3	66.5	63.4	1
Q8TCT8	SPPL2A	71.7	72.1	110.8	115.3	78.1	123.4	136.4	105.1	102	85	1
Q8TCX1	DYNC2LI1	101.4	103.1	123.2	96.4	117.6	77.5	86.7	96	93	105.1	1
Q8TCZ2	CD99L2	151.6	100.2	105	110.9	107.7	102.5	95.9	112.1	42.1	72.1	1
Q8TD22	SFXN5	69.8	127.1	103.8	83.9	110	130.4	132.2	154.2	38.7	49.8	1
Q8TD23	ZNF675	106.3	75.8	82.9	90.4	100.6	74.2	89	77.5	154.9	148.5	1
Q8TD30	GPT2	119.7	101	103.5	96.6	99.6	89.8	109	102.9	89.9	88	1
Q8TD43	TRPM4	79	107.2	90	73.5	107.9	150.4	126.6	110.1	87.6	67.8	1
Q8TDF6 1xPhospho [S473]	RASGRP4	119.3	80.4	97.1	108.4	88.3	98.8	122.6	103	86.5	95.7	1
Q8TDG2	ACTRT1	93.6	66	117.5	113.9	89	95.5	93.9	61.3	137	132.2	1
Q8TDH9	BLOC1S5	96.4	93.1	102.8	86.8	103.7	128.7	125.7	115	71	76.8	1
Q8TDM0	BCAS4	135.8	71.8	54	96.4	96.8	86.7	81.6	84.4	165.6	126.8	1
Q8TDN6	BRIX1	119.9	102.4	103.6	108.2	90.1	94.6	108.8	95	87	90.3	1
Q8TDP1	RNASEH2C	112.4	86.5	101.9	122	135.4	69.5	66.5	92.1	105.6	108.1	1
Q8TDQ7	GNPDA2	85.8	114.4	110.3	108.5	60.4	123.9	111.8	120	79.7	85	1
Q8TDW0	LRRC8C	129.6	88.4	81.1	109.6	141.3	73.6	82.1	94.2	100.9	99.2	1
Q8TDY4	ASAP3	90.2	154.4	96.4	88.8	94.3	119.4	68.4	126.9	67.5	93.6	1
Q8TE02	ELP5	111.5	110.2	86.7	103.7	136.5	77.3	86.1	102	95.4	90.5	1
Q8TE04	PANK1	35.8	92.1	57.9	21.6	31.4	45.6	47.7	79.1	267.7	321.1	1
Q8TE69	CXorf40A	133.9	64.8	63.2	126.1	122.7	101.3	175.5	94	56	62.4	1
Q8TE73	DNAH5	99.1	71.8	108.5	92.5	127.2	94.9	112	94.3	107.5	92.3	1
Q8TE99	PXYLP1	162	136	67.6	101.1	65.8	211	91.3	84.7	39	41.5	1
Q8TEA1	NSUN6	112.6	125.4	105.7	109.4	97.9	81.5	84.3	108.3	83.9	91	1
Q8TEA7	TBCK	95.8	101.6	73	98.8	113.8	102.2	125.6	103.1	94.7	91.4	1
Q8TEB1	DCAF11	87.8	104.7	89.4	94	91.3	119.2	130.1	100.1	89.7	93.7	1
Q8TED0	UTP15	119.1	111.3	120.1	101.6	69.7	90.4	92.9	99.3	95.4	100.3	1
Q8TED1	GPX8	120.2	123.1	105	148.4	97.4	88.2	64.4	110.4	72.9	70	1
Q8TED4	SLC37A2	126.2	80.2	85.9	105.7	70	123.1	97	87.4	119.5	105	1
Q8TEL6	TRPC4AP	105.9	92.4	93.4	149.8	104.7	83.3	92.2	95.9	90	92.4	1
Q8TEQ8	PIGO	104.5	126.3	126.3	122.8	104.1	104	120.5	113.7	40.1	37.7	1
Q8TET4	GANC	88.7	104.8	96.7	76.3	100.4	119.2	109	118.5	84.6	101.7	1
Q8TEX9	IPO4	106	123.3	124.8	98.7	113.8	82.3	84.3	101.8	79.2	85.6	1
Q8TEY7	USP33	119	114.2	117.8	127.4	111.3	92.2	80	101.2	66.9	70	1
Q8TF17	SH3TC2	111.1	117.1	99.4	91	96.5	115.9	84	101.1	93	90.9	1
Q8TF20	ZNF721	91.3	115.2	96.4	99	124.2	78.4	94.1	104.6	96	100.9	1
Q8TF46	DIS3L	124.5	111.7	109.7	72.9	129.1	89.2	85.5	104.6	78.7	94.1	1
Q8WTP8	AEN	188.5	70.8	140.2	225.5	96.7	24.5	49.6	59.5	75.6	69	1
Q8WTS1	ABHD5	96.4	131.5	96.9	101.5	84.9	89.2	74.4	111.2	102.1	111.8	1
Q8WTS6	SETD7	103.6	94	113	124.1	63.3	95	99.4	103.7	103.3	100.5	1
Q8WTV0	SCARB1	113.8	106.3	106	92.8	77.3	119.6	92.7	102.2	94	95.3	1
Q8WTV1 1xPhospho [S122]	THAP3	117.5	94.1	81.4	107	135.6	92.4	100.1	89.6	96.1	86.1	1
Q8WTW4	NPRL2	100.6	97.3	101.5	103.9	106.5	116	95.7	91.2	90.5	96.9	1
Q8WTX7	CASTOR1		149.4	81.8	54.4	98.2	153	141.6	175.2	67	79.3	1
Q8WU10	PYROXD1	125.7	111.3	139.1	111	63.8	72	69.6	93.9	101.1	112.3	1
Q8WU58	FAM222B	138.2	110.4		96.3	108.6	55.1	107.8	98.9	165	119.8	1
Q8WU67	ABHD3	73.4	82	81.6	75	125.4	89.7	102	88.5	137.8	144.6	1
Q8WU68	U2AF1L4	113.7	108.5	100.9	119.8	95.7	105	103.8	102.8	68.5	81.4	1
Q8WU76	SCFD2	116.6	120.6	113.3	101.9	93.5	111.8	99.8	112.4	65.3	64.9	1
Q8WUA8	TSKU	105.6	114.9	101.6	144	121	102.3	93.4	113.2	52.9	51.2	1
Q8WUD1	RAB2B	114	117.3	111.1	101.3	84.6	133.2	146.7	103.1	46.1	42.5	1
Q8WUD4	CCDC12	106.4	103.7	104.4	95	117.9	76.9	90.1	101.7	96.9	106.9	1
Q8WUD6	CHPT1	96.3	112.9	115.4	101.9	85.7	123.8	105.3	97.4	90.7	70.6	1
Q8WUF8	FAM172A	94.9	95.1	102.1	82.3	99.4	113.3	121.1	100.7	94.8	96.4	1
Q8WUH1	CHURC1	92.4	165.7	104.8	87.4	112.1	62.6	83.8	137.4	76.2	77.6	1
Q8WUH2	TGFBRAP1	98.7	110.7	97.8	92.3	100.6	95.7	127.3	105.6	86	85.3	1
Q8WUH6	TMEM263	73.7	60.8	66.6	73.3	73.9	71.5	76.3	80.5	211.5	211.8	1
Q8WUJ3	CEMIP	85.8	77.9	104.6	122.7	98.2	116.7	107.6	116.6	80.8	89.1	1
Q8WUK0	PTPMT1	99.1	99.2	101.1	122.8	105.2	106.3	121.8	94	79.7	70.8	1
Q8WUN7	UBTD2	100.8	74	61.2	102.1	128	141.3	172	86.1	75.5	59	1
Q8WUQ7	CACTIN	106.7	117.5	106.8	65.1	129	94.3	75.5	104.9	98.7	101.4	1
Q8WUR7	C15orf40	90.9	103.9	98.8	94.5	126.8	92.8	98	106.8	90.6	97	1
Q8WUU5	GATAD1	130.4	74.1	133.7	108.5	121.2	107.4	104.4	92.5	66.5	61.3	1
Q8WUW1	BRK1	91.7	116.3	92.8	95.8	105.6	100.9	102.7	110.9	88.9	94.4	1
Q8WUX2	CHAC2	111.6	97.2	99.5	112	106.4	73.7	86.8	95.5	107.4	110	1
Q8WUY1	THEM6	104.8	129.5	121.8	102.1	99.8	102.7	80.7	113.2	71.7	73.6	1
Q8WUY3	PRUNE2	97	44.1	98.6	114.9	95.7	102.1	109.9	152.4	80.1	105.2	1
Q8WUY8	NAT14	72.8	167.8	94.6	72.9	117.7	83.1	76.4	119.1	84.5	111.1	1
Q8WUY9	DEPDC1B	105.5	102.5	78.3	159.1	108.2	30.8	47.5	93.9	137.7	136.4	1
Q8WV22	NSMCE1	133.6	93.5	117.7	118.4	129.9	82.9	68.7	100.3	80.2	74.9	1
Q8WV24	PHLDA1	126.8	83	89.7	105.6	88.2	55.5	69.2	76.7	160	145.2	1
Q8WV60	PTCD2	115.4	88.8	103.5	100.6	96.2	131.4	106.9	105	76.7	75.5	1
Q8WV74	NUDT8	108.3	76.7	91.4	107.9	158.1	126.4	128.3	91.8	50.4	60.8	1
Q8WV92	MITD1	86.5	148	100.4	84.6	145.2	75	52	110.4	89.2	108.7	1
Q8WV93	AFG1L	88.3	83.5	94.3	99.8	108.6	125.6	146.1	100.8	74.4	78.5	1
Q8WVC6	DCAKD	99.2	112.4	85.3	74.1	143	125.2	91.7	106.6	79.3	83.2	1
Q8WVD3	RNF138	91	77.5	87.7	119.6	74.2	76.4	64.1	64	176.3	169.3	1
Q8WVD5	RNF141	152.5	130.3	107.5	56.4	152.8	141.8	76.6	109.7	41.8	30.7	1
Q8WVE0	EEF1AKMT1	115.8	74	88.4	108.4	96.1	101.2	118.8	78.5	114.2	104.5	1
Q8WVE7	TMEM170A	91.7	75.3	127.3	66.9	148.7	95.7	133.1	100.9	77.5	82.8	1
Q8WVF1	OSCP1	57	147.6	143	61.5	207.9	62.5	113.4	115.5	35.9	55.7	1
Q8WVI0	SMIM4	52.9	121.9	91.7	59.6	70.9	78.5	63.1	84.1	207.2	170.2	1
Q8WVJ9 1xPhospho [S55]	TWIST2	117.8	113.3	104.1	92.1	112.2	63.1	61.1	94.9	123.3	118.2	1
Q8WVK2	SNRNP27	87.5	105	123.3	103.4	92.3	76.7	87.9	100.1	109.6	114.2	1
Q8WVL7	ANKRD49	86.2	98	52.5	133.6	147.7	84	101.6	87.2	126.4	82.7	1
Q8WVM0	TFB1M	110.3	102.4	122.1	120.2	80.7	98	79.6	92	95.2	99.4	1
Q8WVN6	SECTM1	103.3	107.2	120.1	92.4	47.3	212.4	118.5	129.7	38.8	30.2	1
Q8WVN8	UBE2Q2	87.4	82.6	99.9	157.8	115.3	114.6	127.9	87.2	42.1	85.2	1
Q8WVP7	LMBR1	95.5	101.2	97.9	81.2	65.5	117.8	139.1	119	91	91.8	1
Q8WVQ1	CANT1	92.4	133.9	126.7	80.6	149.8	79.4	72.6	124.9	71.1	68.6	1
Q8WVV4	POF1B	105.3	84.8	102.7	76.3	101.3	190.4	135.3	103.2	50.4	50.3	1
Q8WVX3	C4orf3	101.1	120.8	101.2	100	104.5	101	97.3	115.1	75.8	83.2	1
Q8WVX9	FAR1	173.5	64.2	93	151.4	82.3	55.8	57.4	68	129.3	125.1	1
Q8WVY7	UBLCP1	94.6	120.4	98.2	72.6	92.5	85	130.9	113.1	91.3	101.5	1
Q8WW01	TSEN15	136.2	98	81.4	148	118.6	94.8	76.6	100.1	77.8	68.3	1
Q8WW35	TCTEX1D2	116.9	56.5	81.5	64.6	140.1	75	78.9	52.2	140.9	193.4	1
Q8WW43	APH1B	58	91.6	82.5	114.9	77.9	165.1	214.9	98.8	56.2	40.2	1
Q8WW59	SPRYD4	60.9	103.6	101.7	79.1	135.4	132.6	125.7	110.4	67.5	83.2	1
Q8WWB7	GLMP	85.6	103.1	97.5	88.3	99.5	129.4	116.5	119.8	82.5	77.9	1
Q8WWC4	MAIP1	107.6	111.9	117.4	96.9	124.4	124	139.8	109.7	35.6	32.8	1
Q8WWV3	RTN4IP1	96.1	104.3	113.5	101.5	110.1	116	133	107.4	59.5	58.7	1
Q8WWW0	RASSF5	109.4	99.8	85.5	99.7	83.5	132.1	30.2	95.5	136.8	127.4	1
Q8WWX9	SELENOM	85.1	93.3	81.2	87.7	129.8	143.7	176.5	114.5	48.5	39.7	1
Q8WWZ3	EDARADD	97.2	83	63.9	107.3	146.2	66.7	89.3	98	112.9	135.4	1
Q8WWZ7	ABCA5	92.4	132.3	90.3	84.1	143.2	105.7	91.2	97	74.9	88.9	1
Q8WXA3	RUFY2	78.4	98.5	68.4	147.9	117.9	130.5	103.4	106.4	77	71.5	1
Q8WXB1	METTL21A	136.2	86.2		85.7	165.1	79.8	105	109.6	135.5	96.9	1
Q8WXC6	COPS9	140.4	118.6	158	142.9	115.6	66.4	60.9	112.6	46.4	38.3	1
Q8WXF0	SRSF12	97.7	114.4	91.8	88.2	96.5	123.1	120.1	102.7	79.6	85.8	1
Q8WXG1	RSAD2	84.2	107.1	114.1	223.4	85.7	80	54.3	86.4	84.9	79.9	1
Q8WXI4	ACOT11	104	75.2	87.1	73.2	77.8	181.4	120.9	116.2	88.5	75.7	1
Q8WXI7	MUC16	50.3	101.3	70.8	55.1	97.2	303.7	74.3	130.8	50.9	65.7	1
Q8WXR4	MYO3B	103.6	85.6	109.5	93.1	86.2	79.6	91.9	101.4	133.2	116	1
Q8WXW3	PIBF1	102.5	118.2	109.1	96	83.8	80.9	88.3	102.2	111.7	107.3	1
Q8WXX0	DNAH7				31.7			46.3	35.6	460.5	425.9	1
Q8WXX5	DNAJC9	114.4	92	94.4	73.8	122.1	66.5	88.7	96.1	124.6	127.4	1
Q8WXX7 1xPhospho [S1198]	AUTS2	114.8	104	124.9	109.8	142.2	83.2	64.8	60.1	82.4	113.9	1
Q8WY22	BRI3BP	118.8	92.2	74.1	120.4	75.5	96.6	99.6	91.2	125.1	106.5	1
Q8WYA0	IFT81	93.7	121.6	113.2	93.7	175.1	86.6	78.7	102.4	66	68.9	1
Q8WYA1 1xPhospho [S55]	ARNTL2	92.9	89.8	74.6	108.3	79.9	95.5	114.7	94.1	139.7	110.5	1
Q8WYK2 1xPhospho [T148]	JDP2	102.1	125.1	67.6	57.9	144.9	104.6	60.6	96.9	115.9	124.4	1
Q8WYN0	ATG4A	75.6	92.1	107.7	75.8	95.8	92.6	99.9	108.4	128.7	123.5	1
Q8WYQ3	CHCHD10	94	111.1	112.9	130.9	44	160.6	30.4	105.9	106.3	103.9	1
Q8WYQ9	ZCCHC14	105.2	107.3	136.7	96.3	98.5	96.5	132.7	100.3	57.2	69.2	1
Q8WZ42	TTN	81.5	93.8	85.4	151.7	109	129.7	95.6	90.4	89.3	73.5	1
Q8WZ60	KLHL6	85.3	117.6	108.3	114.5	80.1	94.5	119	105.3	88.7	86.7	1
Q8WZ82	OVCA2	81.1	88.1	89.7	102	124.4	99.5	137.6	100.2	87.7	89.7	1
Q8WZA0	LZIC	97.9	89.4	102.3	101.8	90.1	89.7	123.3	95.2	104.9	105.4	1
Q8WZA1	POMGNT1	110.1	114.5	125.2	108.8	155.2	103.6	80.1	107.7	46.5	48.3	1
Q8WZA2	RAPGEF4	82.3	67.8	108.4	102.3	133.8	92.6	136.3	75.6	111.7	89.2	1
Q8WZA9	IRGQ	98.4	105.4	119.1	68.3	88.7	116.9	109.7	110.9	88.1	94.6	1
Q92482	AQP3	52.7	95.3	75.9	62.3	67.5	348.9	139	144	10.2	4.3	1
Q92484	SMPDL3A	101.7	71.6	105.4	99.3	89.1	106.8	132.7	94	101	98.4	1
Q92485	SMPDL3B	61.5	59.4	60.9	70.4	101.3	206.4	167.3	136.5	67.4	68.9	1
Q92506	HSD17B8	96.2	106.7	103.7	93	109	129.7	109.8	106.3	70	75.7	1
Q92520	FAM3C	89.4	132.2	108.5	57.6	78.1	68.8	94.6	117.9	116.1	136.8	1
Q92542	NCSTN	82	102	94.5	79.4	92.4	107.7	147.4	106.7	95.9	91.9	1
Q92544	TM9SF4	96.1	104.7	86	86.7	127.8	104.5	111.1	100	92.5	90.6	1
Q92552	MRPS27	107.2	106.9	107.4	93	96.2	99.2	103.9	101.1	90.3	94.8	1
Q92562	FIG4	87.9	94.6	108.2	81.9	107.2	109.2	98.8	102.3	101.4	108.7	1
Q92567	FAM168A	83.8	50.7	125.5	114.3	73.9	115	136.8	103.3	101.2	95.5	1
Q92572	AP3S1	105	119	105	84.4	100.8	114.7	92.1	113.1	83.8	81.9	1
Q92581	SLC9A6	101.6	97.5	93.1	142.5	118.8	107.2	142.3	104.1	48.8	44	1
Q92600	CNOT9	102.3	110.6	95.1	94.4	102.4	93.4	94.9	99.9	102.1	105	1
Q92608	DOCK2	23.4	29.2	26.4	31.4	27.6	23.3	33.2	38.9	366.5	400.2	1
Q92611	EDEM1	87.1	60.6	72.2	50.1	88.5	83.9	132.8	86.8	190.8	147.3	1
Q92620	DHX38	98.6	116.7	118.2	97.6	108.6	79.7	108.2	106.4	80.5	85.5	1
Q92626	PXDN	75.6	89	73.2	117.3	119.5	134.4	158	103.3	64.9	64.8	1
Q92643	PIGK	101.5	119.9	125.9	103.9	107.2	127.1	113.5	120	38	43	1
Q92665	MRPS31	91.2	109.9	104.6	84.3	93.4	101.2	113.4	102.3	98.4	101.3	1
Q92673	SORL1	92.9	102.1	76.2	110.9	121.1	86	123	111.6	87.7	88.3	1
Q92674	CENPI	133.2	100.1	106	128	88.1	50.6	51.6	89.4	120.4	132.6	1
Q92681 1xPhospho [T474]	RSC1A1	83.4	88	86.9	78.2	154.4	66.7	78	131.4	100.1	133	1
Q92686	NRGN	119.6	97.6	101.9	142.7	96.2	58.2	98.6	85.4	108.4	91.3	1
Q92696	RABGGTA	105	100.7	96.9	83.6	100.1	107.5	94.8	106.7	103.9	100.9	1
Q92698	RAD54L	171.3	111.6	104.7	188.3	80.2	25.2	34	104.8	88.5	91.4	1
Q92743	HTRA1	99.8	103.5	95	99.3	90.4	120.3	97.8	124	81.4	88.5	1
Q92747	ARPC1A	102.2	72.8	107.4	105.3	119.7	121.2	117.8	95.6	77.8	80.3	1
Q92759	GTF2H4	98.8	123.2	105.4	107.3	112.1	92.8	100.8	100.2	77.8	81.6	1
Q92791	P3H4	93.7	112.5	79.6	104.9	95	111	113.8	114.1	87.4	87.9	1
Q92796	DLG3	103.7	64.3	84.9	104.7	122.3	135.3	121	96.9	86.8	80.2	1
Q92800	EZH1	139	84.6	97.3	94.8	121.6	103.3	86	104.6	89.2	79.7	1
Q92802	N4BP2L2	85.9	42.6	130.2	81.4	113	76.1	84.4	103.2	147.4	135.9	1
Q92820	GGH	95.1	67	87.1	107.8	138.2	110.6	141.5	84.1	89.8	78.8	1
Q92828	CORO2A	88.2	82.2	79.1	88.9	110.9	143.5	131.7	113.7	81.3	80.6	1
Q92830	KAT2A	117.8	91.9	91.4	94.9	107.4	87.5	89.8	103.7	105.4	110.2	1
Q92831	KAT2B	83.4	90.3	101.1	83.1	110.4	98	101.9	104.5	111.6	115.7	1
Q92835	INPP5D	93.8	81.1	100	49.1	124.4	73.6	168.3	91.9	104	113.7	1
Q92843	BCL2L2	92.2	101.5	115.5	101.3	135.7	79.8	74.8	110.7	90.9	97.6	1
Q92851	CASP10	88.1	100.9	106.7	80	102	96.8	103.7	105.4	105.7	110.6	1
Q92871	PMM1	81.7	136.8	101.8	115.1	92.1	69.1	94.3	152.3	76.4	80.3	1
Q92879	CELF1	118.1	116.1	111.8	99.8	138.8	83	95.2	96.2	67	73.9	1
Q92889	ERCC4	91.2	70.3	102.4	123.9	128.4	90.3	130.6	86.2	90.4	86.4	1
Q92896	GLG1	100.1	108.9	105.6	108.7	127.9	98	106.7	105.4	67.5	71.2	1
Q92902	HPS1	93.2	88	117.9	98	129.9	97.6	120.1	87.7	75.8	92	1
Q92911 1xPhospho [T49]	SLC5A5	86.4	104.2	115.6	86.4	128.6	76.2	85.3	102	124	91.5	1
Q92930	RAB8B	64.1	117.4	86.4	101.6	95.1	123.8	81.4	109.7	97.3	123.1	1
Q92947	GCDH	95.3	125.7	113.2	90.6	99.9	117.8	133.9	114.5	55.6	53.5	1
Q92959	SLCO2A1	39.7	38.8	76	135.1	47.9	105.3	123.5	65.4	184	184.1	1
Q92963	RIT1	83.8	213.6	101.4	56.8	90.3	155	54.3	173.3	35.7	35.7	1
Q92966	SNAPC3	119.3	102.8	100.3	89.3	121.2	77.3	74	97.4	110.8	107.7	1
Q92973	TNPO1	102.9	101.8	110.1	106.3	82.3	86.4	96	102.8	105.3	106	1
Q92982	NINJ1	98.5	103.3	126.4	102.5	105.1	149.4	158	102.7	21.2	32.8	1
Q92989	CLP1	112.6	76.9	111.5	125.5	122.3	94.1	95	82.4	91.8	87.8	1
Q92990	GLMN	102.4	100.9	100.4	125.8	99.1	94.5	99.6	93.9	91.7	91.7	1
Q93015	NAA80	104.8	101.6	78.1	83	150	104.5	69.7	117	94.4	97	1
Q93034	CUL5	97.5	123.1	104.3	78.2	67.5	115.3	132.3	120	81	80.9	1
Q93050	ATP6V0A1	81.1	103.1	111.4	79.5	139.1	130.9	115.1	108.8	63.1	68	1
Q93062	RBPMS	117.1	93.1	51.5	138.8	105.3	84.6	69.5	81	130.7	128.5	1
Q93063	EXT2	97.7	102.1	94.5	116.4	136.6	77.4	93.7	109.4	87.6	84.6	1
Q93075 1xPhospho [S299]	TATDN2	106.9	96	101.3	75.8	132.9	113.1	100.7	106.6	74.4	92.4	1
Q93083	MT1L	134.4	107.8	78.2	59	83.4	90.8	122.4	97.1	117.6	109.3	1
Q93096	PTP4A1	92.6	100.9	103	120.3	76.6	134.4	128.7	111.9	65.6	66	1
Q95460	MR1	98	96.3	113.1	90.3	111.7	118.4	132.9	119.8	68.3	51.2	1
Q969E4	TCEAL3	104.7	130.6	71.2	84.2	136.8	83.9	118.5	98.8	85.1	86.1	1
Q969E8	TSR2	106.6	138.6	110.1	108.7	117.1	70.3	72	115.6	74.7	86.3	1
Q969F1	GTF3C6	117.8	105.8	90.6	137.4	103	83	82.7	98.9	94.6	86	1
Q969F9	HPS3	95.5	83.6	88.5	112.9	115.7	112.6	112.5	86.7	92.7	99.3	1
Q969G3	SMARCE1	104.7	94.8	99.7	108	126.5	88.7	90.7	89.9	96.5	100.5	1
Q969G6	RFK	108.4	123.8	120.4	169.2	95.7	73.4	91.1	107.5	52	58.3	1
Q969H6	POP5	116.9	125.7	128.7	100.9	89.5	79.1	107.8	100.3	70.7	80.6	1
Q969H8	MYDGF	52.1	62.5	57.9	63.8	60.6	54.8	70.5	67.4	258.6	251.8	1
Q969J2	ZKSCAN4	87.5	87.8	104.5	94	112.4	123.4	105.8	100.1	89.2	95.5	1
Q969K4	ABTB1	84.5	138.5	86.7	67.5	82.4	108.4	156.1	140.1	74.7	61	1
Q969L2	MAL2	77.8	96.3	92.1	93.6	74.5	160.4	127.2	121.3	83.5	73.4	1
Q969M1	TOMM40L	95.2	103.4	114.7	88.9	109.4	140.1	117.9	104.3	61.5	64.5	1
Q969M3	YIPF5	101.9	110	104	81.9	56.8	114.3	124	116.4	92.8	97.9	1
Q969M7	UBE2F	106.1	117.2	109.4	92.1	99.3	118.4	129.4	116.8	53.6	57.7	1
Q969N2	PIGT	93.6	123	117.6	97.9	102	100.5	105.2	116.3	70.1	73.9	1
Q969P0	IGSF8	106.6	65.5	90.4	124.1	129.3	148.7	78.6	83.1	95.5	78.1	1
Q969P6	TOP1MT	151.8	102.8	89.7	95.6	126.8	56.5	46.3	102.4	101.1	127.1	1
Q969Q5	RAB24	79.3	147.9	105.6	113.4	159.8	90.3	95.5	89.3	58.7	60.1	1
Q969Q6	PPP2R3C	111.5	102.7	100.5	152.2	92.3	81.9	95.8	95.5	81.6	86	1
Q969S8	HDAC10	80.8	118.9	90.7	74.1	187.9	107.6	99.2	104.9	65.4	70.5	1
Q969S9	GFM2	86.1	102.1	103.9	92.6	90.8	130.9	141.4	104.8	73.7	73.6	1
Q969T4	UBE2E3	91.4	109.5	98.4	150.3	103.7	76.2	67.4	88.3	118.2	96.5	1
Q969T7	NT5C3B	93.7	105.2	104.4	104.6	118.9	102.6	100.4	106.1	80.2	83.9	1
Q969T9	WBP2	77.5	87.7	63.8	96.2	117.3	119	125.1	102.8	107.6	103.1	1
Q969U7	PSMG2	91.3	97.1	93.5	87	87.9	58.2	53.4	83.8	172.9	174.8	1
Q969V3	NCLN	89.2	90.2	92.7	89.6	85.4	96.1	74.9	94.6	140	147.3	1
Q969V5	MUL1	117.6	111.6	104	116.6	116.6	121.3	111.6	115.2	42.5	43.1	1
Q969X0 1xPhospho [S107]	RILPL2	113.6	76.9	109.3	117.8	94.8	89.8	77	88.2	115	117.6	1
Q969X5	ERGIC1	100.8	102.3	96.5	93.2	98.3	148.7	143	101.9	60.1	55	1
Q969X6	UTP4	119.3	102.5	113.4	111.1	68.7	82.9	86.5	95.3	110.4	109.9	1
Q969Y2	GTPBP3	106.7	113.1	93.2	95.4	113.3	99.1	114.8	107.8	78.3	78.2	1
Q969Z3	MARC2	96.7	75.3	85	94.9	119.1	102.7	107.5	78.6	132.9	107.3	1
Q969Z4 1xPhospho [T223]	RELT	107.9	91.8	100.9	101.7	96.2	100.3	87.6	100.8	119.1	93.7	1
Q96A09	TENT5B	104	84.7	137.6	77.9	77.8	138.2	58.2	105.1	133.7	82.8	1
Q96A26	FAM162A	75.6	100.5	88.7	105.6	93	98.3	112.6	87.6	117.3	120.7	1
Q96A29	SLC35C1	106.4	76.1	67.4	86.3	129.2	126.7	93.8	103	117.8	93.2	1
Q96A33	CCDC47	94.7	99.1	93.2	94.1	100.5	99.1	99.5	99.9	108.4	111.5	1
Q96A35	MRPL24	116.6	96.2	109.9	108.8	118.3	107.8	117.8	97.5	64.3	62.8	1
Q96A46	SLC25A28	119	98	100.9	104.6	88.3	72.2	75.3	104.5	111	126.1	1
Q96A54	ADIPOR1	53.9	117.6	104.9	85.4	61.8	93.3	89.5	128	132	133.5	1
Q96A59	MARVELD3	162.2	61.8	96.9	74.3	145.2	123.7	124.9	100.9	56	54	1
Q96A70	AZIN2	103.4	103.7	96.6	103.3	114.6	124.6	121.3	121	57.1	54.5	1
Q96AA3	RFT1	113.1	114.4	100.6	88.3	120.4	75.2	89.2	98.5	97.9	102.4	1
Q96AB3	ISOC2	79.6	93.6	96.4	107.5	122.4	159.3	165.8	100.3	41.6	33.6	1
Q96AB6	NTAN1	77.1	79	87.9	102	134.9	127	127.1	93	81.9	90.1	1
Q96AE7	TTC17	75	90.8	85.6	86.6	193.6	90.9	127.2	102.7	75	72.7	1
Q96AH0	NABP1	95.2	57.5	115.4	184.2	51.1	150	90.2	109.3	35.5	111.7	1
Q96AH8	RAB7B	103.8	44.6	104	169.3	95.6	220.8	57.3	62.1	75.8	66.7	1
Q96AJ9	VTI1A	108	113.3	116.6	113.2	135.2	127.1	96.7	117.6	33.6	38.7	1
Q96AQ8	MCUR1	116.1	123.8	97.4	101	115.9	111.6	120.8	122.1	48.4	42.8	1
Q96AT9	RPE	116.1	113.4	117.3	97.6	50.6	118.3	112.7	125.2	71	77.9	1
Q96AX1	VPS33A	89.4	112.8	111.3	91.6	111.4	103.7	104.7	107.2	83.2	84.8	1
Q96AY3	FKBP10	96.2	99.4	99.9	113.3	126.7	86.7	117.5	110.8	73.6	76	1
Q96B02	UBE2W	103.8	81.6	131.4	125.5	91.3	114.8	116.3	95	69.8	70.6	1
Q96B26	EXOSC8	106	106.8	99.8	64.2	106.4	81	88.7	99.1	123	125	1
Q96B49	TOMM6	105.4	90.7	97	112	96.6	66	83.2	91.6	127.6	129.9	1
Q96B70	LENG9	100.7	104.4	99.2	74.3	116.7	126.2	75.2	88.3	102.3	112.8	1
Q96B77	TMEM186	88	133.1	117.5	90.5	111.7	106.2	116.1	123.2	52.9	60.8	1
Q96B96	TMEM159	66.2	132.1	59.3	76.8	121.5	124.1	112.6	118.7	79.8	108.8	1
Q96BD8	SKA1	154.1	95.3	106.3	152.6	107.8	44.2	35.5	104	97.5	102.7	1
Q96BF6	NACC2	60.6	109	141.2	97.1	134.6	76.5	124.7	109.9	68.1	78.4	1
Q96BI1	SLC22A18	55.1	83.2	98.7	73.1	97.2	128	204.3	92.7	85.4	82.4	1
Q96BM9	ARL8A	74.2	98.9	98.9	104.7	138.9	116.5	87.2	96.3	92.7	91.7	1
Q96BN8	OTULIN	98.7	116.9	104.7	114.2	94.4	95.4	117.2	114.1	69.2	75.4	1
Q96BP2	CHCHD1	104.8	110.7	108.1	69.4	93	107.7	113.5	111.4	91.3	90.3	1
Q96BP3	PPWD1	106.6	106.3	94.6	116.8	101.9	85.9	96.3	98.3	94.7	98.5	1
Q96BQ5	CCDC127	89.5	102.1	93.8	105.2	116.1	110.3	109.2	106.8	85.2	81.9	1
Q96BR1	SGK3	110	47.4	84.9	146.1	137.8	113.8	109	77.4	88	85.6	1
Q96BR5	COA7	97.5	95.6	90.4	87.1	94.7	86.2	87.1	94.5	126	140.8	1
Q96BT7	ALKBH8	127.2	81.5	102.2	93.1	129.6	105	110.6	82.1	85.7	82.9	1
Q96BW1	UPRT	106.2	99.8	93.4	102.2	101.1	92.2	95.2	101.4	110.3	98.3	1
Q96BW5	PTER	84.1	83	85.6	72.9	75	135	150.9	106	108.2	99.3	1
Q96BW9	TAMM41	112.1	114.1	113.1	103.6	111.8	127.2	132.4	115.5	37.2	32.8	1
Q96BX8	MOB3A	125.8	140.9	147.7	100.1	76.1	109.9	64.9	123.5	53.8	57.5	1
Q96BZ9	TBC1D20	92.3	98.2	100.9	109.3	128.2	83.4	133.6	103.4	79.1	71.6	1
Q96C01	FAM136A	69.7	80.7	75.6	65.1	93.4	71.9	66.2	82.5	183.5	211.3	1
Q96C03	MIEF2	167.2	83	289	65.4	96.3	51.7	67.1	81.4	33.3	65.6	1
Q96C11	FGGY	104.9	88.8	102.3	59.5	172.2	140	102	86.9	78.9	64.4	1
Q96C12	ARMC5	102.5	103.9	111.7	87.7	132.2	73.1	113.4	94.1	93.8	87.5	1
Q96C34	RUNDC1	99.9	99.6	95.1	93.7	126.4	73.9	81	91.8	111.2	127.4	1
Q96C55	ZNF524	91.4	70.7	109	90.6	114.7	147.4	102.1	116.8	88.3	69	1
Q96C86	DCPS	93.2	105.4	100.3	87.5	110.4	105.8	116.7	107.6	84.3	88.9	1
Q96C92 2xPhospho [S243; S247]	ENTR1	100.8	100.1	111.2	86.1	94.5	108.8	98.6	107.8	98.2	93.9	1
Q96CD0	FBXL8	90.3	120.8	74.2	61.4	94.7	99.9	103.8	118	114.5	122.4	1
Q96CD2	PPCDC	99.4	84.3	89.9	90.9	140.6	103.5	119.3	101.7	91.3	78.9	1
Q96CF2	CHMP4C	116.5	101.8	89	78.3	47.1	86.4	94	105.6	146.5	134.8	1
Q96CG3	TIFA	100.5	93.3	100.6	118.3	82.5	64.9	57.8	107.4	125.3	149.4	1
Q96CJ1 1xPhospho [S154]	EAF2	102.4	119.3	113.3	99.5	88.7	97.4	80.6	106.9	106.5	85.4	1
Q96CM3	RPUSD4	133.9	86.4	117	121.8	89	93.4	83.7	84.4	93.7	96.6	1
Q96CM8	ACSF2	68.3	73.6	75.6	61	96.9	226.3	182.4	112.6	54.2	49	1
Q96CN4	EVI5L	73.5	102.6	90.5	72.1	97.7	118	117.3	114.1	112.5	101.6	1
Q96CN7	ISOC1	97.3	111.7	86.8	126.4	115.2	88	90	99.9	87.6	97.1	1
Q96CN9	GCC1	87.9	106.8	94.9	63.2	117.8	102.5	118.1	110.4	95.8	102.3	1
Q96CP7	TLCD1	90	196.7	139.9	100.4	109.8	115	77.3	145.4	15.4	10.1	1
Q96CQ1	SLC25A36	96.7	118.7	119.1	94.4	120.4	102.8	123.9	117.2	49	57.8	1
Q96CS2	HAUS1	132.7	96.5	104.2	121.6	104.1	68.9	75.7	97.9	97.4	101.1	1
Q96CS7	PLEKHB2	123.6	87.6	78.8	99	111.4	106.8	129.1	95.2	85.9	82.7	1
Q96CU9	FOXRED1	115.8	92.7	100.7	130.1	128.7	111.8	115.3	96.8	57.4	50.7	1
Q96CX6	LRRC58	71.9	97.7	84.9	125.7	71.8	80	74.9	139.2	121.2	132.7	1
Q96D53	COQ8B	85.6	111	100.7	88	166.2	118.2	136.3	99.6	44.6	49.7	1
Q96D70	R3HDM4	94.7	173.1	95.7	75.3	110.2	137.8	59.5	148.7	42	63	1
Q96DA6	DNAJC19	97.3	103.9	108.3	103.3	109.2	122.9	128.8	104.2	60.8	61.3	1
Q96DB5	RMDN1	79	80.2	97	87.8	74.8	110	141.3	94.8	117.7	117.2	1
Q96DB9	FXYD5	100.9	127.3	110.2	117.9	125.5	120.3	135.8	142.5	11.6	8	1
Q96DC7	TMCO6	122.4	105.2	78	86.3	112.6	99.2	63.4	100.9	116.7	115.2	1
Q96DC8	ECHDC3	72	80.5	85.9	78.8	80.1	183.8	157.2	103.5	81.4	76.8	1
Q96DC9	OTUB2	88.1	100.5	106.2	91.6	73.2	92.2	80.8	86	139.3	142	1
Q96DE0	NUDT16	102.8	101.5	102.9	116.2	88.1	93.2	102	98.2	95.6	99.5	1
Q96DE5	ANAPC16	132	75.8	79.2	131.4	89.1	96.4	111	80.7	108.9	95.5	1
Q96DG6	CMBL	113.9	88.7	88.5	110.1	97.7	110.5	103.5	89.8	99.8	97.4	1
Q96DH6	MSI2	89.2	98	96	92.7	115.1	99.3	143.1	93.9	88.1	84.6	1
Q96DI7	SNRNP40	105.8	102.8	112	111.8	103.8	89.3	89.1	98.6	91.2	95.7	1
Q96DP5	MTFMT	105.3	94.4	93.5	77.9	78.4	130.2	138.5	94.4	92	95.5	1
Q96DR4	STARD4	108.7	87.9	78.1	138.8	113.3	64	113.1	102.9	83	110.2	1
Q96DT6	ATG4C	99.5	113.1	95	120.5	127.3	84.4	72.9	86	100	101.3	1
Q96DV4	MRPL38	100.6	95.9	97.3	95.3	92.7	101.6	105.1	93.4	110.6	107.4	1
Q96DW6	SLC25A38	90.6	113	89.5	82.2	81.6	100	91	112.3	117	122.7	1
Q96DX4	RSPRY1	86.1	106.2	102	97.5	106.1	115.7	118.3	110.1	79.8	78.1	1
Q96DZ1	ERLEC1	100.5	98.8	109.5	129	122.3	111.8	92.7	82.3	79.7	73.3	1
Q96E11	MRRF	113.2	84.8	83.4	101.9	100	110.8	99.6	95	105.9	105.5	1
Q96E14	RMI2	108.8	123.8	90.9	192.1	125.8	31.1	65.5	89.2	72.6	100.3	1
Q96E16 1xPhospho [S55]	SMIM19	125	88.2	108.3	53.1	65.5	63.6	80.3	69.7	163.3	183	1
Q96E22	NUS1	66.5	81.4	58.6	77	51.3	42.4	49	76.6	245.4	251.8	1
Q96E29	MTERF3	138.2	99.1	97	146.2	89.1	73	70.9	81	107	98.6	1
Q96E52	OMA1	95.1	74	111.6	92	124.9	125.2	143.1	91.5	75.9	66.7	1
Q96EA4	SPDL1	113.9	70.3	97.6	205.4	155.6	40.2	44.2	65.2	103.1	104.6	1
Q96EB1	ELP4	114.5	114.3	94.3	113.6	118	89	81	101.8	84.9	88.6	1
Q96EC8	YIPF6	114.3	121.6	113.5	116.8	98.7	131.5	154.6	134.4	8.1	6.4	1
Q96EF6	FBXO17	152.2	83.5	55.4	164.6	103.4	70.9	59.6	65.3	131	114.2	1
Q96EG3	ZNF837	129.5	65.4	112	93.4	87.8	113.7	65.3	91.2	117.1	124.6	1
Q96EH3	MALSU1	59.2	48	51.1	63.5	52	58.5	64	54.3	278.6	271	1
Q96EK4	THAP11	114.8	109.2	130.6	146.4	91	65.5	76.8	94.9	76	94.9	1
Q96EK5	KIF1BP	110.9	107.3	105.5	117	111.4	85.5	87.6	108	82.3	84.5	1
Q96EK6	GNPNAT1	96.7	81.3	85.9	84.5	77.3	94.6	93.3	96.3	143.4	146.6	1
Q96EK7	FAM120B	100	120.2	96.6	104.2	112.1	86.7	71.8	98.5	98.7	111.2	1
Q96EK9	KTI12	92.9	127.9	111.5	100.4	107.5	78.5	82.7	107.9	94.9	95.7	1
Q96EL2	MRPS24	102.8	111.3	111.7	85.4	100.7	118.1	123.7	108.9	67.2	70.2	1
Q96EL3	MRPL53	107.6	108.9	100.5	97.1	108.4	103.9	114.5	100.9	80	78.4	1
Q96EM0	L3HYPDH	99.2	83.4	88.3	111	165.7	104.9	92.2	85.4	86	83.9	1
Q96EN9	REX1BD	143.2	124.6	95.2	81.9	81.4	113.5	84.8	121.1	74.6	79.6	1
Q96EP5	DAZAP1	94.5	103.9	108.6	100.3	101.9	91.5	112.4	98.2	98.3	90.3	1
Q96ER9	CCDC51	107.8	119.1	120.4	89.9	111.5	113.6	123.9	112	51.3	50.5	1
Q96ES6	MFSD3	96.7	107.7	80.6	81.8	129.5	99.5	78.8	97.7	111.3	116.2	1
Q96ES7	SGF29	77.8	66.6	90.6	187.4	94.7	69.5	74.4	72	131.6	135.4	1
Q96ET8	TVP23C	97.7	103.7	108.7	100.5	90.3	126.9	145.6	116.1	57	53.5	1
Q96EU7	C1GALT1C1	91.5	101.6	90	105.8	102.5	63.7	89.7	76.1	143	136.2	1
Q96EW2	HSPBAP1	94.1	109.9	96.2	101.8	118	86.9	128.9	100.7	78.2	85.3	1
Q96EX1	SMIM12	118.3	152.8	124.4	78.7	142.9	98.5	51.5	112.6	56.6	63.8	1
Q96EX2	RNFT2	85.9	135.5	164.9	81.4	135.7	74.7	114.9	131.2	38.1	37.7	1
Q96EX3	WDR34	113.9	97.4	134	156.9	121.3	57.3	54.2	87.7	86.4	91	1
Q96EY1	DNAJA3	103.6	117.9	115.8	93.5	106.5	92.2	110	106.5	74.6	79.4	1
Q96EY8	MMAB	105.9	79.4	99.8	100.6	124.3	137.8	123.1	95.8	69.7	63.6	1
Q96F05	C11orf24	97.6	79.2	82.8	93.6	111.6	127.7	112.7	113.9	99.6	81.3	1
Q96F07	CYFIP2	87.8	96.6	83.3	73	110.2	115.4	129	128.2	80.2	96.3	1
Q96F10	SAT2	107.5	111	82.3	106.5	144.8	92.9	109.7	110.2	70.5	64.6	1
Q96F24	NRBF2	104.6	110.1	83	88.4	119.6	99.8	121	119.2	83.4	71	1
Q96F25	ALG14	124.2	100.7	113.1	85.2	133.8	112.9	139.2	114.8	39.6	36.6	1
Q96F45	ZNF503	112.9	67.7	94.8	115.7	56.5	116.5	69.7	65	142.4	158.9	1
Q96F63	CCDC97	112.2	65	104.8	119.7	128.8	109.7	101.2	82.4	88	88.2	1
Q96FJ2	DYNLL2	88.4	96.7	103.2	101.3	100.7	106.5	107.4	110.6	98.2	87	1
Q96FK6	WDR89	105.8	89	94	109.5	111.7	92	91.3	89.5	109.1	108.1	1
Q96FL9	GALNT14	129.7	80.3	103.9	139.1	123.8	88.2	106.6	137.3	45.7	45.5	1
Q96FN4	CPNE2	90.7	73.8	83.5	146.9	129.7	118.8	93.8	107.9	73.3	81.6	1
Q96FN9	DTD2	102.2	98.5	108.4	73.1	120.3	108.3	44.9	115.3	103.1	125.9	1
Q96FV0 1xPhospho [S]	LRRC46	106.8	108.6	129.1	118.2	118.7	139.2	87.4	98.4	44.4	49.2	1
Q96FV2	SCRN2	87.3	106.8	77.7	103.7	113	139.3	82.3	108.7	87.1	94.2	1
Q96FX2	DPH3	93.9	160.6	117.8	127.3	72.2	71.5	73.6	127.7	76.7	78.7	1
Q96FX8	PERP	55	38.7	128.7	100	100.9	356	75.1	102.1	26.9	16.8	1
Q96FZ5	CMTM7	61.2	92.6	92	120.5	52	63.6	108.1	80.3	140	189.8	1
Q96FZ7	CHMP6	90.8	97	86.3	59.9	69.9	109.6	87.6	98.1	156.1	144.7	1
Q96G03	PGM2	83.9	112	101.2	92.1	102.5	111.1	109.7	111.6	83.5	92.4	1
Q96G04	EEF2KMT	130	129	102.5	140.8	123.7	72.7	60.9	104.9	66.5	69.2	1
Q96G23	CERS2	114.2	105.6	106.6	76.8	109.5	83.4	91.5	99.7	108.5	104.2	1
Q96G75	RMND5B	92.4	108.8	104.7	90.3	177.4	74.3	101	100	82.7	68.3	1
Q96GA7	SDSL	100.1	80.3	86.2	82	145.9	108.7	125.1	95.6	88	88.1	1
Q96GC5	MRPL48	104.6	93.3	104.5	105.4	115.5	110.4	132.5	100.4	67.6	65.7	1
Q96GC6	ZNF274	102.1	92.3	47	57.3	136.3	68.2	119.7	76.6	149.7	150.8	1
Q96GD0	PDXP	92	98.8	98.1	91.2	102.5	116.9	111.3	105.5	88.8	94.8	1
Q96GD4	AURKB	125.2	78.7	115.4	163.1	128.9	33	45.6	88.8	107.2	114.2	1
Q96GG9	DCUN1D1	90.3	111.8	93.7	69.4	112.1	94.2	124.1	111.1	97.8	95.4	1
Q96GJ1	TRMT2B	102	108.3	103.5	107.7	95.8	111.5	90.1	107.2	81.7	92.2	1
Q96GK7	FAHD2A	97	106.6	102.3	99.6	107.8	111.5	120.5	113.8	71.1	69.9	1
Q96GM5	SMARCD1	99.4	94	91.8	105.1	162.1	74	108.5	94.4	85.2	85.6	1
Q96GQ5	C16orf58	101.1	117.6	92.5	102.2	103.5	118.3	110.1	111.2	74.3	69.1	1
Q96GR4	ZDHHC12	100.1	90	135.6	98.2	114.5	77.9	70.2	90.5	116.7	106.3	1
Q96GS6	ABHD17A	98.6	114.2	90.6	62.8	93	93.1	121.4	118.2	103.2	104.8	1
Q96GW9	MARS2	91	113	93.8	100	101.9	88.9	112.2	105.7	92.8	100.6	1
Q96GX1	TCTN2	74.8	165.5	124	80.1	232	70.5	63.8	111.2	33.9	44.2	1
Q96GZ6	SLC41A3	97.1	82.8	105.8	77.3	92.3	101.3	103.8	99.6	126.5	113.3	1
Q96H12	MSANTD3	102.6	53	141	232.2	89.8	93	80.2	72.5	87.3	48.4	1
Q96H20	SNF8	92.6	102.6	100.5	101.5	119.9	115.9	100.8	105.1	78.1	83	1
Q96H35	RBM18	137.3	88.2	133.3	95.7	86.1	76.9	57.3	80	126.3	119.1	1
Q96H55	MYO19	95.5	98.8	91.8	80	109.6	84.8	120.1	114.3	99.5	105.4	1
Q96H72	SLC39A13	76.3	98.4	96.6	95.4	146.9	132.4	96.1	112.8	63.9	81.1	1
Q96H78	SLC25A44	76.4	136.8	90.1	77.3	92.9	94.6	68.1	127	124.2	112.6	1
Q96H79	ZC3HAV1L	82.8	200.3	186.8	148.9	43.2	70.4	51.3	129.7	35.2	51.6	1
Q96H96	COQ2	104.6	110.5	123.7	122.1	136.8	103.7	99.9	82.9	62.6	53.2	1
Q96HA8	WDYHV1	147.5	64.4	121.3	134.4	122.4	103	150.1	83.2	35.4	38.3	1
Q96HD1	CRELD1	77.3	69.4	79.3	77.2	107.1	121.9	170.4	80.2	113.7	103.5	1
Q96HH6	TMEM19	113	97.6	110.3	97.4	80.4	98.3	130.9	85.8	92.6	93.8	1
Q96HJ3 1xPhospho [S52]	CCDC34	109.7	102.4	99.1	83.6	112.1	103.5	94.9	73.1	105.4	116.2	1
Q96HJ9	FMC1	83.5	99.3	96.7	113.7	102.6	105	108.3	102.9	93.2	95	1
Q96HL8	SH3YL1	113.7	68.1	100.2	57.4	81.8	115.6	68.8	97	166.6	130.7	1
Q96HN2	AHCYL2	97	63.1	93.1	112	103.4	115.8	125.9	66.3	115.6	107.8	1
Q96HP4	OXNAD1	89.2	108.6	94.8	88.2	110	97.9	93.2	106.4	107.3	104.4	1
Q96HQ2	CDKN2AIPNL	112.5	81.2	115.6	129.4	131.1	80.8	106.7	89.6	71.9	81.3	1
Q96HR3	MED30	98.4	122	110.5	101.9	109.2	71.7	89.2	102.9	85.8	108.5	1
Q96HR9	REEP6	61.1	99.1	95.1	53.8	88.4	145.4	140.2	114	100.8	102.1	1
Q96HU1	SGSM3	112.9	121	103.4	117.4	134.3	85.4	91.9	97.5	62.3	73.9	1
Q96HV5	TMEM41A	83.1	131.1	120.3	119.5	54	103.8	119.2	137.6	75.4	56.2	1
Q96HW7	INTS4	103.1	111.7	113.9	89.3	106.2	107.8	116.2	108	69.4	74.6	1
Q96HY6	DDRGK1	108.5	77.6	76.4	112.6	115.6	103.2	119.2	89.3	106.5	91.1	1
Q96HY7	DHTKD1	91.1	98.7	101.3	102.8	112.7	115.7	148.3	121.2	55.6	52.5	1
Q96I23	PYURF	97.7	84.7	79.9	79.1	137.6	120.1	155.2	94.7	75.4	75.7	1
Q96I36	COX14	83.9	96.5	85.6	53.9	93.1	91.2	137.3	106.1	123.3	129.2	1
Q96I45	TMEM141	160.7	96.4	111.4	106.9	126.5	113.7	94.6	108.4	42.1	39.2	1
Q96I51	RCC1L	112.7	101.4	113.9	116.7	106.2	117.4	108.1	106.5	59.3	57.7	1
Q96I59	NARS2	96.5	111.9	94.1	87.7	96.7	112.9	115	109.4	87.8	88	1
Q96I99	SUCLG2	78.9	97.9	98.8	82.5	113.4	105.2	110.9	97.6	107.6	107.2	1
Q96IJ6	GMPPA	109.7	107.3	108.3	90	124.7	94.6	81.8	109.7	86.5	87.4	1
Q96IK1	BOD1	141.4	97.9	70.8	115	118	107.6	99.5	108.1	70.3	71.5	1
Q96IL0	APOPT1	127.9	131.9	116.4	127	136.9	76.2	137.9	100.3	21.2	24.2	1
Q96IQ9	ZNF414	52.8	55.2	70.1	48.8	87.9	58.7	61.1	70.7	234.3	260.4	1
Q96IR2	ZNF845	113.2	115.4	68.7	88.6	103.6	60.9	68.4	126.7	114.7	139.8	1
Q96IR7	HPDL	93.6	91.8	94.9	108.5	130.2	87.4	91.7	102.6	98	101.3	1
Q96IS3 1xPhospho [S]	RAX2	66.9	122	87.6	82.6	108.3	186.3	88	110.1	86.4	61.9	1
Q96IT1	ZNF496	106.4	83.6	115.1	126.2	92.2	65.4	83.4	81.2	119.6	126.8	1
Q96IU4	ABHD14B	84.9	156	115.7	86.3	55.7	139.7	118.2	153.4	42.3	47.8	1
Q96IV0	NGLY1	100.3	103.3	100.9	109.2	104.1	105.6	108.1	93.8	86.4	88.3	1
Q96IW7	SEC22A	78.6	99.2	102.8	83	109.2	88	109.1	105.2	111	113.9	1
Q96IX5	ATP5MD	104.2	101.2	109.4	80.4	108.2	99.8	136.4	93	79.4	88	1
Q96IY1	NSL1	128	79	92	157.8	97.6	79.1	96.5	90.9	89.4	89.6	1
Q96J42	TXNDC15	118.1	111.5	86.7	124.8	149.5	72.5	67.9	102.3	86.4	80.4	1
Q96JA3	PLEKHA8	94.2	73.5	74.4	146.1	110.6	101.9	129.8	92.5	104.3	72.7	1
Q96JB1	DNAH8	88.3	101.6	80.3	119.5	106.1	110.7	90.4	118.3	97.2	87.6	1
Q96JB2	COG3	94	103.4	96.5	85.2	113.4	112.5	110.8	104.8	89.7	89.6	1
Q96JB5	CDK5RAP3	108.4	75.9	72.1	105.9	132.3	116.2	127.8	86.8	93.6	81.1	1
Q96JC1	VPS39	88.9	115.5	103.2	72.7	111	135.5	111.9	123.8	68.8	68.7	1
Q96JJ3	ELMO2	117.4	98.7	73.3	134.8	135	94.6	108.8	89.9	77.7	69.8	1
Q96JJ7	TMX3	117.5	63.4	98.4	122.9	122	89.4	132.5	69.7	97.8	86.3	1
Q96JM4	LRRIQ1	56.4	78.9	90.5	106.8	114.2	122.6	134.1	105.9	87.2	103.5	1
Q96JP0	FEM1C	90.4	56.5	63.1	75.2	91.7	62.8	66.8	55.9	238.2	199.4	1
Q96JP2	MYO15B	128.9	119.7	111.8	104.9	98.4	81.6	97.5	83.5	79.8	93.8	1
Q96JX3	SERAC1	44.8	198.7	54.8	51.1	216.1	59.1	68.5	53	110.8	143.1	1
Q96K12	FAR2	143.9	125.4	101.6	83	104	106.1	88.9	84.1	66.6	96.4	1
Q96K17	BTF3L4	70.6	125.6	114.5	106.6	83.7	97.7	106.7	126	88.3	80.2	1
Q96K19	RNF170	100.2	108.9	115.6	104.3	127.4	131.9	162.9	112.9	17.3	18.6	1
Q96K31	C8orf76	99	90	102.5	108.3	109.9	100.4	99.5	84.3	100.1	106.1	1
Q96K37	SLC35E1	121.1	159.2	131.5	128.8	63.5	121.5	64.2	137.8	36.4	35.9	1
Q96K80	ZC3H10	90.9	56.6	101	62.2	79.2	71.2	70.9	87.4	175.5	205.1	1
Q96KA5	CLPTM1L	104.9	137	112.8	104	113.7	98	108.6	116.8	52.6	51.6	1
Q96KN4 1xPhospho [S38]	FAM84A	94.4	105.3	92.4	89.8	103.4	109.6	83.5	98.7	111.4	111.5	1
Q96KR4	LMLN	92.9	71.3	134.2	118.4	124.6	91.2	92.4	63.8	102.4	109	1
Q96KR6	FAM210B	92.4	110.1	90.3	76.5	129.6	130.7	148.4	123.2	50.2	48.6	1
Q96L34 1xPhospho [S438]	MARK4	94.1	73.9	101.9	125.7	85.4	143.1	84	106.3	94.6	91	1
Q96L50	LRR1	126.1	82.5	118.6	148.9	92.5	36.3	45.9	78.8	127.3	143.1	1
Q96L58	B3GALT6	101	84.3	87.1	86.2	140	105.1	120	101.7	85.5	88.9	1
Q96LB3	IFT74	102.8	130.3	119.4	86.9	160.7	85.8	83.7	114.2	55.3	60.9	1
Q96LD8	SENP8	83.5	100.2	86.6	64.4	109.7	134.2	144.6	112.8	74.2	89.8	1
Q96LI5	CNOT6L	93.5	93.3	103.7	138.1	93.3	87.8	99.7	102.4	93.6	94.6	1
Q96LJ7	DHRS1	82.6	104.7	79.8	60.8	94.7	180.2	81.1	123.2	95.9	96.9	1
Q96LP6	C12orf42	19.3	250.8	19.2	38	275.5	15.8	34.6	18	172.3	156.5	1
Q96LR5	UBE2E2	100.8	48	154.9	125.2	114.4	108	99	64.8	97	87.8	1
Q96LT7	C9orf72	85.8	94.3	89	90.4	96	96.8	79.8	92.3	139.9	135.7	1
Q96LU5	IMMP1L	87.4	82.8	95.1	102.8	103	79.5	83	80.4	141	144.9	1
Q96LW7	CARD19	102.5	106.8	100.1	103.8	120	125.8	121.8	105.4	56.9	56.8	1
Q96LY2	CCDC74B	88.4	92.4	122.4	158.9	96.1	98.9	88.9	104.5	76.9	72.7	1
Q96LZ7	RMDN2	82.7	102.5	85.8	98.9	133.9	111.1	146.7	93.2	71.2	74.1	1
Q96M11	HYLS1	107.2	103.3	94	100.6	88.5	89.6	88.4	101.4	110.1	116.9	1
Q96M27	PRRC1	80.8	81.6	75.4	82.8	76.3	83.5	106.7	91.7	163.8	157.4	1
Q96M63	CCDC114	82.6	106.6	96	105.8	119.3	84.3	115.2	99.8	111.3	79.1	1
Q96M86	DNHD1	122.4	88.1	109.4	143.7	120.8	77.6	71.2	68.4	104.2	94.1	1
Q96M94	KLHL15	87	62.4	110.3	121.9	89.4	151.1	121.4	97.5	78.6	80.5	1
Q96MB7	HARBI1	86.3	120	123	116.9	115.3	87.8	101.3	96.3	75.9	77.3	1
Q96MC6	MFSD14A	94.9	96.6	102.3	112.5	94.1	107.4	130.6	122.3	57	82.2	1
Q96MD2	C12orf66	72.9	92.5	82.2	92.1	131.8	87.6	124.9	87.3	107.7	121	1
Q96ME1	FBXL18	90.9	142	107.9	73.4	77.6	109.1	94.8	134.6	81.9	87.8	1
Q96ME7	ZNF512	95.8	108.8	75.7	35.8	189.4	130.3	83.5	113.2	80.2	87.3	1
Q96MF7	NSMCE2	117.3	131.1	118.2	119.7	95.6	60	62.5	117	86.4	92.2	1
Q96MG8	PCMTD1	55.2	120.3	79.9	74.1	92.5	147.1	176.1	131.6	57.2	66	1
Q96MH6	TMEM68	105.8	93	97.8	103.1	102.1	91.7	159.4	102.6	68.5	76	1
Q96MM7	HS6ST2	130.3	49.3	72.3	140.3	113.6	60.4	93.4	58.5	143.5	138.5	1
Q96MT1	RNF145	124	91.2	97.1	116	80.7	96.8	101.1	112	88.5	92.3	1
Q96MT8	CEP63	100.3	122.5	111.9	95.4	96.5	71.3	80.9	91.6	113.9	115.7	1
Q96MW5	COG8	95.4	106	98.3	83.4	101.1	104.2	114.7	104.8	94.8	97.3	1
Q96MX3	ZNF48	112.9	100.7	109	129.6	112.4	71.9	85.2	92.5	94.4	91.4	1
Q96MX6	WDR92	102.5	113	101.1	96.4	84.9	109.7	108.5	115.2	80.4	88.4	1
Q96N03	VSTM2L	61.8	93.8	42.5	35.1	35.3	155.4	147.3	86.2	191.4	151.3	1
Q96N11	C7orf26	105.6	114	107.6	78.4	97.4	96.3	114.4	101.4	91.3	93.6	1
Q96NA2	RILP	82.9	109.1	101.9	107.6	112.6	100.9	91.4	93.4	106	94.2	1
Q96NB1	FOPNL	108	124.6	116.7	152.1	88.1	58.5	55	87.9	97	112.1	1
Q96NB2	SFXN2	106.9	105.6	90.2	118.9	97.3	124	133.4	113.4	54.8	55.5	1
Q96NC0	ZMAT2	110	109.7	126	64.6	104.8	84.7	93.1	107.2	98.4	101.5	1
Q96ND0	FAM210A	98	98	86.8	109.2	111.3	89.8	111.8	94.1	96.9	104.2	1
Q96NL1	TMEM74	115.7	85.9	84.6	104.8	79.4	93.9	73.2	111.2	130	121.3	1
Q96NM4	TOX2	134.5	165.4	113	104.6	103.8	57.9	123	110.1	40.1	47.6	1
Q96NT0	CCDC115	95.5	118.6	86.2	86.6	111.5	100.5	114.3	125.4	74.4	87.1	1
Q96NT1	NAP1L5	102.5	150	145.2	33.2	104.3	64.7	93.4	125.5	76.7	104.4	1
Q96NT5 1xPhospho [S458]	SLC46A1	104.8	93.8	95.6	106.9	96.6	86.2	96	93.7	112.3	114.2	1
Q96NU0	CNTNAP3B	91.9	71.7	116.7	117.2	194.8	109	80.2	105.3	58.8	54.4	1
Q96NY9	MUS81	174.6	100.7	133.4	96.1	153.5	84.9	51.1	101.8	37.3	66.7	1
Q96P11	NSUN5	126.8	98.8	100.3	89	98.4	68.7	115.6	88.1	105.3	109	1
Q96P15	SERPINB11	69.6	92.8	125.6	304.7	75.1	59.9	53.9	114.5	26.6	77.4	1
Q96P50	ACAP3	80.8	108.1	137.4	66.7	92.1	96.2	114.8	113.8	102.7	87.3	1
Q96P53	WDFY2	112.2	80.1	84.7	88.4	108.4	97	129.7	95.2	107.5	96.7	1
Q96P66	GPR101	106.1	58.5	84	96.7	82.1	202.7	129.9	75.3	89.1	75.5	1
Q96PC3	AP1S3	106	130.3	109.2	90.8	130.1	96.7	118.6	129.7	44.9	43.8	1
Q96PE7	MCEE	80.9	101.7	89.5	69.6	148	117	141.3	108.8	66.1	76.9	1
Q96PM5	RCHY1	96.9	133.8	98	93.1	92.5	105.1	107.9	121	72.6	79.3	1
Q96PM9 1xPhospho [S160]	ZNF385A	74.1	101.3	97.3	81.7	117.6	132.6	97	110.4	94.1	93.9	1
Q96PQ6	ZNF317	90.5	128.9	94.6	78.1	122.4	82.7	94.3	134.7	75.7	98.2	1
Q96PQ7	KLHL5	88.5	108	89.5	124.8	83.4	115.2	109.3	112	88.1	81.1	1
Q96PU8	QKI	105.6	81.4	86.9	129.7	125.3	100.9	109.8	89.3	85.8	85.4	1
Q96PV7	FAM193B	74.4	126	87.2	123.2	105.5	103.1	75.9	117.7	89.7	97.4	1
Q96Q04 1xPhospho [T1070]	LMTK3	99.2	100.6	105.1	54.4	102.1	100.3	88.6	104.2	148.5	97.1	1
Q96Q11	TRNT1	102.6	89.8	127.7	94	115.4	98.3	112	88.3	86	85.9	1
Q96QA5	GSDMA	90.2	92.9	109.5	123	89.3	128	112.3	85.3	88.5	81	1
Q96QE5	TEFM	97.4	111.9	114.7	90.2	105.2	98.1	112.8	107.2	80	82.7	1
Q96QP1	ALPK1	72.1	89.6	117.4	97.4	153.9	109.1	116.7	97	76.9	69.9	1
Q96QU6	ACCS	97.8	102.4	106.1	100	101.9	115.8	124.6	109.5	66.4	75.5	1
Q96QZ7	MAGI1	66.5	90.3	146.2	42.2	97.2	141.8	179.7	159.6	45.4	31.3	1
Q96RD7	PANX1	99.9	92.2	114.3	130.3	106.9	96.7	109.7	98.4	78.4	73.3	1
Q96RF0	SNX18	117.2	119.2	85.9	80.2	148.7	105.5	99.2	110.4	62.5	71.3	1
Q96RK4	BBS4	98	120.2	91.2	100.5	129.7	94.8	129.8	114.2	61.6	60	1
Q96RL7	VPS13A	97.2	112.6	111.8	120.3	106.9	101.5	118.5	106.2	60.5	64.5	1
Q96RN5	MED15	115.5	101.1	110.9	114.1	113.5	80.8	84.3	90	95	94.7	1
Q96RP9	GFM1	100.5	114.2	113.7	101.7	96.6	93.9	109.9	102.7	82.1	84.7	1
Q96RR1	TWNK	128.5	92.9	96.8	96.2	97.5	90.2	82.8	95.3	107.1	112.6	1
Q96RT7	TUBGCP6	102.8	109.7	103.9	87.7	94.7	99.4	93	106.2	100.6	101.7	1
Q96RT8	TUBGCP5	97	103.3	101.4	120.5	114.8	90.3	94.8	102.9	83.8	91.1	1
Q96RW7	HMCN1	90.4	110.2	99.4	90	110.7	98.9	110	107.1	107.6	75.7	1
Q96RY7	IFT140	91.4	95.1	119.8	108.5	92.1	101.8	95.6	86.8	93	115.9	1
Q96S15	WDR24	103.9	123.2	107.2	87.2	107.5	115.1	86.9	124.8	67.1	77	1
Q96S19	METTL26	94.1	121.3	102.1	88.7	90.2	121.4	121	117.3	68.3	75.5	1
Q96S44	TP53RK	100.8	107	92.6	94.1	117	95.2	98.6	94.1	99.8	100.7	1
Q96S52	PIGS	95.1	134.1	116.2	102.8	108.2	99.9	104.3	120	57.3	62.1	1
Q96S53 1xPhospho [S456]	TESK2	96.4	91.9	74.9	91.5	87.3	105.9	91.5	94.8	130.2	135.6	1
Q96SA4	SERINC2	194.3	122.5	86.6	83.5	88.5	118.8	81.7	109.7	61.6	52.6	1
Q96SI1	KCTD15	113.2	92.5	89.5	106.2	126.9	75.1	126.6	93.2	85.1	91.7	1
Q96SI9	STRBP	91	70.9	88.5	117.6	78.3	73.6	100.3	78.2	150.3	151.3	1
Q96SL1	SLC49A4	78.5	73.9	89.8	88.1	90.2	127.1	181.7	87.7	90.6	92.4	1
Q96SL8	FIZ1	110.4	117.5	96.2	85.1	108.2	100.1	80.1	109.2	98.4	94.9	1
Q96SW2	CRBN	88.1	69.6	66.7	84.9	127.6	128	135.7	98.9	98.6	101.9	1
Q96SY0	INTS14	108.4	114.6	111.4	87	104.9	90.3	103.7	104.4	84.3	91.1	1
Q96SZ5	ADO	86.8	124.2	108.3	96.5	105.1	98	96.1	117.9	77.8	89.3	1
Q96SZ6	CDK5RAP1	135	105.6	118.6	132	100.6	76.2	85.1	98.3	76.3	72.2	1
Q96T21	SECISBP2	95.5	48.4	116.6	138.7	92.6	138	148	75.7	85.1	61.3	1
Q96T52	IMMP2L	58.9	53.5	67.9	75.7	87	60.7	72	61.6	227.1	235.6	1
Q96TA2	YME1L1	109.2	112	112.1	113.4	107.4	96.1	116	102	66.5	65.3	1
Q99417	MYCBP	94.6	105.1	126.5	91.8	128.9	80.4	104.4	100.4	79.6	88.4	1
Q99418	CYTH2	99.5	101.6	88.6	82.4	113	104.1	104.1	109.9	95.8	101	1
Q99426	TBCB	95.7	127.5	102.1	87.7	117.1	96.5	101.4	116.1	76.1	79.7	1
Q99470	SDF2	89.8	126.7	104.9	93.8	73.9	104.1	87.1	122.9	95.7	101	1
Q99487	PAFAH2	87.4	94.4	97.2	99.9	122.3	115.6	152.9	107.5	62.6	60.2	1
Q99502	EYA1	121.8	115.3	119	89.7	105.1	98.4	82.4	125.4	73.2	69.7	1
Q99519	NEU1	94	128.3	109.3	90.6	94.2	109.7	97.5	125	72.4	78.9	1
Q99523	SORT1	66.1	53.6	89.7	162.1	80.6	101.5	219.1	102.7	63.6	60.9	1
Q99538	LGMN	84.8	61.7	92.3	114.8	139.2	125.5	154.2	88.7	60.2	78.6	1
Q99542	MMP19	94	127	118.3	97.1	119.3	108.2	146.1	84.8	60.2	45.1	1
Q99550 1xPhospho [S984]	MPHOSPH9	0	0	104.9	75.6	103.3	0	110.5	136.8	228	240.9	1
Q99551	MTERF1	115.4	119.7	110.2	104	115.5	91.1	111.1	97.1	70.1	65.8	1
Q99583	MNT	100	114.9	100.1	81.7	140.6	103.7	60	111.8	82.1	105	1
Q99592 1xPhospho [S333]	ZBTB18	74.3	71.2	120.1	112.5	100.5	113.4	91.2	79.8	128.1	108.7	1
Q99594	TEAD3	81.7	92.5	66.4	81.6	119.5	112.9	94	85.1	113.5	152.8	1
Q99595	TIMM17A	135.2	64.8	101.4	128.9	97.3	81.1	64.5	72.4	132.8	121.5	1
Q99611	SEPHS2	90.8	84.8	92.4	95.3	126.9	115.3	114	92.2	93.7	94.6	1
Q99615	DNAJC7	119.3	111.4	115	122.7	105.1	61.5	78.5	94.9	91.6	100	1
Q99622	C12orf57	99.5	83.8	97.5	117.6	91.2	71.5	83.2	88.6	131.5	135.7	1
Q99633	PRPF18	97.2	118.7	109.3	97.9	95.9	72.2	82.6	107.7	105.1	113.5	1
Q99643	SDHC	93.5	102	93	86.9	103.3	119.2	131.9	109.3	76.8	84.2	1
Q99650	OSMR	116.6	85.8	86.6	76.8	132.7	159.3	135.7	102.2	57.5	46.9	1
Q99674	CGREF1	96.6	64.6	78.1	81.5	126.2	143	91.1	39.6	159.6	119.6	1
Q99685	MGLL	104.9	144	69.1	81.5	86.2	142.4	46.9	164.6	78.9	81.5	1
Q99704 1xPhospho [S269]	DOK1	90.6	111.8	95.5	89.9	158.4	121.3	93.9	86.8	76.5	75.4	1
Q99707	MTR	110.6	86.3	116.9	104	94.9	108.2	89.9	107.1	87.6	94.5	1
Q99714	HSD17B10	83.5	96	88.8	94.8	109.7	121.9	140.7	103.6	82.9	78	1
Q99715	COL12A1	124.6	127.4	78.9	118.3	93.3	81.5	86.7	105.8	89.8	93.7	1
Q99719 1xPhospho [S225]	SEPT5	104.9	94	77.9	86.4	172.1	95.9	139.5	95.9	108.4	110.7	1
Q99720	SIGMAR1	97	122.1	105.6	95.4	76.7	108.5	103.6	131	76.8	83.4	1
Q99735	MGST2	105.8	110.8	116.5	104.2	101.7	148	103.7	105.5	58.1	45.8	1
Q99750	MDFI	90.7	73.5	98.5	97.5	106.8	83.9	89.4	100.4	156.8	102.5	1
Q99757	TXN2	90.7	121.5	117.8	96.7	127.3	113.4	111.2	108.7	54.8	57.9	1
Q99766	DMAC2L	73	84.8	101.9	67.9	128.9	149.5	126.3	91.3	95.9	80.5	1
Q99797	MIPEP	89.3	110.7	112	82.5	139.1	95.9	98.1	97.6	85.2	89.7	1
Q99798	ACO2	84.4	106	93.7	78.5	133	128	131.3	108.9	69.8	66.5	1
Q99805	TM9SF2	108.7	91.2	116.3	97.8	123.7	111.8	120.5	105.5	63.5	60.9	1
Q99807	COQ7	102.6	79.5	93.5	81.3	152.8	108.6	143.6	87.3	73.6	77.3	1
Q99816	TSG101	94.2	101.7	103.3	104.9	102.6	105.1	95.8	96.8	97.6	98	1
Q99828	CIB1	80.1	96.3	78.3	87.8	118.5	129.8	110.9	115	87.9	95.5	1
Q99836	MYD88	102.6	94.1	67.5	107.4	113.3	125.7	101.9	103.4	95.5	88.5	1
Q99871	HAUS7	119	100.6	102.2	113.1	102.1	71.2	73.3	97.9	111.2	109.4	1
Q99933	BAG1	82.7	92.8	103.6	78.8	99.5	141.2	127.2	115.1	77.8	81.3	1
Q99942	RNF5	117.9	129.1	105.9	115.9	135.9	79.8	109.7	120.7	50.2	34.9	1
Q99943	AGPAT1	99.2	113	94	81.4	105.5	99.2	88.4	109.4	108.6	101.3	1
Q99985	SEMA3C	100.9	103.7	100.6	151.8	107.2	111.6	108.7	103.1	57.7	54.6	1
Q9BPU6	DPYSL5	100.1	88.2	104	105.9	100	80.5	79.5	104	120.4	117.5	1
Q9BPU9	B9D2	121.7	113.3	107	70.2	172.4	100.2	77.5	107.8	71.9	58.1	1
Q9BPW5 1xPhospho [S224]	RASL11B	125.7	80.7	82.3	94.6	104.8	124.3	87.2	93.2	109.4	97.8	1
Q9BPW8	NIPSNAP1	76.8	96.9	97.6	58.5	113.8	193.8	143.8	131.8	46.6	40.4	1
Q9BPW9	DHRS9	60.2	44.3	80.7	314.2	73.1	204.5	66.3	50.3	47.9	58.5	1
Q9BPX5	ARPC5L	99.8	72	102.4	116.9	100.1	83.1	113.6	85.7	114.7	111.7	1
Q9BPX6	MICU1	101.2	104.7	125.1	105.6	104.3	118.6	137.6	100.9	52.4	49.7	1
Q9BPX7	C7orf25	106.7	100.7	106.9	89	87.7	87.9	112.6	102.8	103.6	102.2	1
Q9BPY3	FAM118B	101.3	119.3	112.1	88.5	121.7	97.6	110.8	118.6	59.9	70.2	1
Q9BQ13	KCTD14	146.3	75.9	91.1	136.4	119.1	85.9	92.7	105.3	70.2	77	1
Q9BQ15	NABP2	121.9	87.3	100	97.9	115.1	89.5	97.9	93.8	97.2	99.4	1
Q9BQ24	ZFYVE21	143	97.5	89.1	140.1	115.1	140.4	44.4	87.5	65.6	77.3	1
Q9BQ48	MRPL34	107.7	99.3	102.2	103.7	112.1	106.1	108.4	97.2	82.3	80.9	1
Q9BQ65 1xPhospho [S36]	USB1	96.5	99.1	99.4	97.5	101	110.6	116.7	101.8	92.6	84.7	1
Q9BQ69	MACROD1	64.1	113.7	72.9	69.1	107.9	188.7	147.8	133.8	58.5	43.6	1
Q9BQ70	TCF25	105.3	125.1	102	88.2	126.6	107.5	92.5	111.2	68.7	72.9	1
Q9BQ75	CMSS1	128.7	98.1	113.1	133.7	95.2	78.7	83.1	90.3	88.4	90.5	1
Q9BQ90	KLHDC3	113	116.3	113.5	106	105.8	113.4	90.2	108.5	70.1	63.3	1
Q9BQ95	ECSIT	92.2	106.4	106.1	81	99	80.4	109.7	95.1	108.2	121.8	1
Q9BQA9	CYBC1	93.4	97	101.1	72.3	121.8	98.6	121.5	116.9	86	91.4	1
Q9BQB6	VKORC1	83.9	119.5	90	96.5	91.8	87.8	69.1	112.2	121.7	127.5	1
Q9BQC6	MRPL57	106.7	103.4	106.9	114.4	108.7	118.7	117.1	106.8	59	58.3	1
Q9BQD3	KXD1	117.2	117	96.7	72.8	147.5	98.6	97.5	127.1	56.6	68.9	1
Q9BQD7	FAM173A	126.8	81.1	88.4	138.5	91.3	58.5	59.3	79.9	138.5	137.7	1
Q9BQE5	APOL2	105.5	117.2	108.3	124.4	111.5	130.1	62.9	106.4	70.7	63	1
Q9BQG2	NUDT12	124.3	69.2	86.2	149.4	126.7	113.5	120.7	75.7	76.8	57.4	1
Q9BQI0	AIF1L	131.8	47	46.6	123.5	110.7	141.7	138.5	80.6	100.8	78.9	1
Q9BQP9	BPIFA3	139	54.8	101.9	166.4	125.1	40.8	52.5	74.6	114.7	130.2	1
Q9BQS8	FYCO1	88.1	93.8	106.5	69.1	94.6	122.8	112.8	106.3	101.4	104.5	1
Q9BQT8	SLC25A21	84.2	97.2	82.8	86.1	83	100.2	117.4	108.6	116.8	123.8	1
Q9BR11	ZSWIM1	122.2	144.7	143.2	87.1	119.2	104.8	77.5	106.8	59.7	34.8	1
Q9BR76	CORO1B	77.9	105.6	98.4	73.3	113.3	107.5	129.2	112.8	91.7	90.2	1
Q9BR84 2xPhospho [S196; S]	ZNF559	93.8	119.7	100	80.5	101	140.7	102.7	95.1	82.5	84	1
Q9BRA0	NAA38	103.7	101.3	80.1	104	105.6	96.2	106.9	91.6	111.7	99	1
Q9BRA2	TXNDC17	92.7	107.3	115	94.7	107.2	112.6	105.8	106.8	76.6	81.3	1
Q9BRB3	PIGQ	105.4	141.2	129.6	80.2	75.1	143.8	121.8	149.7	25	28.1	1
Q9BRF8	CPPED1	98.7	97.9	92.3	89.4	134.3	123.1	117.1	96.3	78.9	72	1
Q9BRG1	VPS25	93.9	110.1	108.9	108.4	122.3	107.6	96.4	101.2	74.4	76.7	1
Q9BRJ2	MRPL45	108.9	89.4	103.1	97.1	96.8	107.2	123.5	90.4	92.7	91	1
Q9BRJ7	NUDT16L1	108.1	90.5	93.5	98.7	97.5	81.9	140.8	92.5	102.5	93.9	1
Q9BRK5	SDF4	126.2	130.1	92.1	163.2	135.5	80.4	112.4	97.6	33.4	29.1	1
Q9BRN9	TM2D3	97.4	104.8	95.8	89.4	110.7	93.4	101.1	112.4	96.9	98	1
Q9BRP0 1xPhospho [S11]	OVOL2	125.6	75.8	97.6	71.4	117.3	150.4	61.3	102.1	102.7	95.8	1
Q9BRP4	PAAF1	104.9	84.5	91.1	89.8	153.2	86.7	123.1	92.6	86.9	87.2	1
Q9BRQ3	NUDT22	123.1	115.1	108.5	85.5	95.8	76	66.1	95	117.4	117.4	1
Q9BRQ8	AIFM2	101	84.9	111.3	112.8	114.4	81.4	99.5	89.8	109	95.9	1
Q9BRR0 1xPhospho [S37]	ZKSCAN3	89.9	85.3	95.7	103.7	112	106.3	101	96.8	101.3	108	1
Q9BRR3	TMEM246	78.4	85	102.3	87.8	119.8	106.4	81.1	96.9	117.2	125.1	1
Q9BRR6	ADPGK	108.1	126.4	106.7	125.2	137	107.5	101.1	124.4	31	32.5	1
Q9BRT2	UQCC2	88.9	106.2	99.3	89.9	123.8	107.7	125.6	112.6	70.5	75.4	1
Q9BRT3	MIEN1	93.9	106.1	107.2	94.4	152.5	88.3	72.2	98.7	91.2	95.4	1
Q9BRT6	LLPH	88.1	91.9	83	80.5	75.1	55.9	86.4	83	176.4	179.7	1
Q9BRT9	GINS4	134.2	88.7	106.1	130.2	115	44.1	60	92.2	114.6	114.8	1
Q9BRU9	UTP23	132.2	107	109.1	115.7	107.8	80.9	97.2	102.5	69.6	78	1
Q9BRV8	SIKE1	107.5	53.7	92	180.5	84.8	109.7	123.1	79.9	81.7	87.2	1
Q9BRX5	GINS3	138.6	83.7	108.7	113.1	119.2	50.8	58.9	87.5	118.8	120.8	1
Q9BRX8	PRXL2A	83.9	95.1	91.6	74.4	72.5	161.1	87.1	108.1	107.9	118.1	1
Q9BRX9	WDR83	96.8	104.5	103	82.8	122.7	77.2	82.7	96.4	116.6	117.2	1
Q9BRZ2	TRIM56	104.5	88.7	110.5	117.8	119.8	101.3	98.6	95.4	79.4	84	1
Q9BS16	CENPK	94.5	81.2	92.1	97.2	99.7	72.2	69	84.8	158.8	150.4	1
Q9BS18	ANAPC13	110	117.4	111.2	93.9	97	91.6	99.5	117.2	84.3	78.1	1
Q9BS26	ERP44	83.7	114.8	91	88.1	117.1	101.2	103.7	111.1	92.4	96.9	1
Q9BS31	ZNF649	124.1	91.7	102.1	105.7	96.2	87.1	86.2	95.1	103.1	108.8	1
Q9BS34	ZNF670	131.1	99.1	99.8	109.7	63	51.7	74.6	100.3	114.8	156	1
Q9BS40	LXN	77	78.5	76.7	95.6	93.8	169.7	106.7	102.6	99.6	99.8	1
Q9BSB4	ATG101	107.2	113.4	95.8	102.2	91.6	85.7	79.1	97.6	110.3	117.1	1
Q9BSD7	NTPCR	106.6	81.6	106	93.4	117	131	108.8	90.2	82.5	82.9	1
Q9BSE4 1xPhospho [T90]	HERPUD2	82.2	94.7	86	80.9	54.6	125.1	128.7	140	103.3	104.5	1
Q9BSF4	TIMM29	101.7	110.8	113.8	102.8	112.7	113.3	107.9	110.3	60.5	66.1	1
Q9BSF8	BTBD10	109.6	67.4	54.8	123.6	113.5	82	85.8	78	158.9	126.5	1
Q9BSG0	PRADC1	137.3	114.6	137.3	167.9	167.5	88.8	67.7	103	10.7	5.4	1
Q9BSH4	TACO1	100.2	105.2	96.9	84.4	103.5	103	118.9	106.6	88.9	92.4	1
Q9BSH5	HDHD3	94.1	101.6	87.6	92.4	120.9	131.4	139.4	110.9	63.9	57.9	1
Q9BSJ2	TUBGCP2	108.3	102.6	112.3	95	99.2	85.9	91.3	98.7	101.1	105.5	1
Q9BSJ5	C17orf80	111.3	97.3	89.4	102.7	112.9	99.4	148.3	95.9	71.2	71.7	1
Q9BSK0	MARVELD1	105.3	125.1	96.4	50.7	91.3	120	170	138.5	44.7	58.1	1
Q9BSK2	SLC25A33	133.9	133.7	106.9	211	64.5	46.6	79.1	148.2		76.1	1
Q9BSK4	FEM1A	116.7	93.2	114.1	112.4	115.7	83.6	72	89.5	109.4	93.4	1
Q9BSM1	PCGF1	115.5	68.8	41.3	97.6	102.7	123.5	98.9	90	121.9	139.7	1
Q9BSR8	YIPF4	64.6	68.2	61.7	51.1	59.6	54.1	74.2	72.3	238.1	256	1
Q9BSU1	C16orf70	88.2	122.4	108.2	83.1	122.1	109.8	113.7	110.6	71.3	70.6	1
Q9BSU3	NAA11	126.4		163.8	205.2	104.1	131.7	109.6	159.2			1
Q9BSY4	CHCHD5	121.1	98.3	123.3	112.3	96.5	118.8	115.2	114	50.6	49.8	1
Q9BSY9	DESI2	152	180.2	106.4	175.1	137.4	82.2	13.2	83.5	33.9	36.1	1
Q9BT09	CNPY3	97.6	113.3	113.8	106	119.9	111	113.5	115.2	54.4	55.4	1
Q9BT17	MTG1	103.5	94.9	110	108.1	103	122.2	128.4	97.5	65.5	66.9	1
Q9BT22	ALG1	102.2	135.7	106	118.4	111.6	104.9	107.7	121.1	44.7	47.8	1
Q9BT25	HAUS8	112.2	97.5	101	126.5	105.5	69.5	76.4	98.2	104.5	108.8	1
Q9BT30	ALKBH7	109.5	75.9	122.4	85.1	128.5	161.2	93.1	91.7	71.3	61.3	1
Q9BT40	INPP5K	92.4	115	109.7	92.3	136.7	113.5	101.9	117.1	60	61.6	1
Q9BT43	POLR3GL	71.6	93.9	103.9	78.6	86.1	84.6	108.5	98.3	150.2	124.3	1
Q9BT49 1xPhospho [S162]	THAP7	93.5	89.7	111.7	93.6	93.3	92.6	76.5	77.7	106.2	165.2	1
Q9BT67	NDFIP1	104.6	108.4	81.9	122.3	78.8	95.8	126.1	131.6	86.7	63.8	1
Q9BT73	PSMG3	101.1	131.2	105.1	76	114.1	87.9	74.2	119.9	86.2	104.5	1
Q9BT78	COPS4	95	110.9	103.6	90.7	103.3	98.5	104.8	103.1	95.9	94.2	1
Q9BT92	TCHP	103.7	91.8	99.8	127.8	102.4	75.4	63.8	90.2	123.9	121.2	1
Q9BTE0	NAT9	120.5	128.1	94.1	94.4	97.9	58.8	78.2	79.2	125.1	123.7	1
Q9BTE1	DCTN5	99	109.1	91.9	92.2	94.7	99.3	90.1	105.5	113.2	105.1	1
Q9BTE6	AARSD1	103.3	117.7	108.4	57.2	119.9	91.3	88.9	110.3	95.4	107.7	1
Q9BTF0	THUMPD2	122.9	86.4	58.3	122	100.5	61.9	153.1	91.9	98.6	104.4	1
Q9BTM9	URM1	97.2	127.9	106	102.4	112.7	84.1	86.9	115.6	76.6	90.7	1
Q9BTP7	FAAP24	107.4	97.5	85	144.3	168.6	45.4	42	82.6	131	96.1	1
Q9BTT0	ANP32E	95.2	99.3	106	147.3	72.6	67.3	121.9	95.2	97.1	98.1	1
Q9BTT4	MED10	115.2	90.1	103.5	99.2	109.1	92.4	106	94.7	90	99.8	1
Q9BTV4	TMEM43	98.7	121.5	100.3	85.5	97.6	154.4	103.9	115.9	61.1	61	1
Q9BTV6	DPH7	98.6	116.3	99.8	98.4	100.1	79.2	84.2	108	105.9	109.6	1
Q9BTW9	TBCD	99.5	110.7	105.9	97.3	109.5	102.3	91.8	103.3	89.4	90.2	1
Q9BTX3	TMEM208	74.2	130	87.8	96	117.1	78.1	105.1	107.9	102.8	101	1
Q9BTX7	TTPAL	100.4	158.4	138.5	76.4	106.8	98.5	32.7	106.7	83.8	97.8	1
Q9BTZ2	DHRS4	94	94.5	101.5	92.6	128.2	110.4	116.4	91.8	85.1	85.6	1
Q9BU02	THTPA	85.2	91.5	113.2	105.6	126.4	110.1	101.3	99.9	82.6	84.3	1
Q9BU61	NDUFAF3	104.9	97.3	87.2	99.1	116.6	97.7	87.9	92.1	111.4	105.8	1
Q9BU70	TRMO	131.2	88.8	115.6	89.8	131	60.9	81.8	83.2	101.8	115.8	1
Q9BU89	DOHH	116.2	114.7	115.5	122	103.5	73.9	81.5	106.1	83.7	82.9	1
Q9BUB7	TMEM70	72.6	77.6	69.7	79.3	69.1	78.2	71.1	74.7	203.9	203.9	1
Q9BUE0	MED18	114	112.1	96.8	94.3	139	94.1	87.3	102.1	75.2	85	1
Q9BUJ0	ABHD14A	124.9	180.2	105.6	87.7	125.3	123.5	74.3	149		29.5	1
Q9BUK0	CHCHD7	102.6	128.9	89.9	97	100.2	117.1	108.8	106.1	76.8	72.6	1
Q9BUK6	MSTO1	99.7	109.8	106.4	104.7	104.5	94.9	81.5	103.6	96.4	98.5	1
Q9BUL8	PDCD10	71.5	66.4	67.9	78.2	68.1	73.3	69.2	78.1	219.5	207.8	1
Q9BUM1	G6PC3	74.6	89.6	83.2	77.3	88.2	99.1	83.4	81.3	174.7	148.7	1
Q9BUT1	BDH2	78.8	105	99.7	59.8	102.8	148.2	140	98	81.9	85.7	1
Q9BUV8	RAB5IF	91.9	115.4	99.3	106.7	72.8	88.7	102.2	95.6	113.1	114.5	1
Q9BV10	ALG12	65.6	71.7	117.4	341	86.6	97.7	81.6	71.5	38.4	28.4	1
Q9BV19	C1orf50	102.8	109.9	99.7	124.9	109.9	103.9	112.8	106.4	66.4	63.4	1
Q9BV20	MRI1	103.6	114.6	109.7	96.7	101.4	97.1	80.9	103.9	92.5	99.5	1
Q9BV23	ABHD6	84.3	105.7	99.5	127.6	106.9	108.5	121.7	101.6	71.7	72.4	1
Q9BV29	CCDC32	72.5	121.5	130.1	97.8	122.1	74	150.6	119.4	54.6	57.3	1
Q9BV38	WDR18	103.1	101.9	104.7	103.2	106.4	96.5	98.6	100.9	92.7	92	1
Q9BV44	THUMPD3	119.2	73.5	107.6	113.5	127.7	87.1	96.3	78.6	102.4	93.9	1
Q9BV57	ADI1	114.9	100.4	104.4	95.4	100.5	73.5	91.5	96.9	104	118.5	1
Q9BV79	MECR	89	101.5	93.2	85.9	107.3	117.7	125.9	102	89.5	88	1
Q9BV81	EMC6	130.3	49.9	120.3	112	119	99.6	81.3	62.5	125.3	99.7	1
Q9BV86	NTMT1	109.9	113.6	113.6	112	91.8	72.8	72.2	103.5	103.1	107.5	1
Q9BV94	EDEM2	93.5	113	106.5	110.6	130.8	102.8	104.1	117.6	55.7	65.4	1
Q9BVA1	TUBB2B	77.8	86.8	89.5	110.9	126.2	85.4	112.2	83	120.9	107.2	1
Q9BVC3	DSCC1	124.5	100.6	104.9	135.9	115.2	68.8	61.4	91	102.1	95.6	1
Q9BVC4	MLST8	98.1	108.7	107.2	82.7	98.7	105.5	116.5	106.1	84.1	92.3	1
Q9BVC6	TMEM109	106.4	122.7	105.1	90.5	94.4	96.5	69.9	114.3	98.6	101.5	1
Q9BVG3	TRIM62	69.2	95.6	86.5	99	80.6	98.5	96.7	79.5	176	118.5	1
Q9BVI4	NOC4L	120.8	111.3	120.6	113.2	78.6	89.9	77.8	101.2	90.8	95.8	1
Q9BVJ7	DUSP23	104.6	107.1	80.6	108.4	109.5	99.3	108.9	105.7	85.1	90.7	1
Q9BVK2	ALG8	97.5	114.4	105.4	95.9	102.1	99.5	100	114.4	84.9	85.8	1
Q9BVK6	TMED9	88.5	106.2	89.6	91.3	102.5	88.7	98.6	97.1	117.4	120.1	1
Q9BVK8	TMEM147	58.8	51.9	53.1	54.4	48.1	56	50.6	61	277.7	288.4	1
Q9BVL4	SELENOO	96.2	107.6	135.8	94	87.6	97.1	118.7	108.7	73.9	80.5	1
Q9BVM2	DPCD	71.7	173.7	138.2	66.6	162.7	76.9	80.9	120.9	48.8	59.6	1
Q9BVM4	GGACT	55.6	78.9	95.1	80.6	143.7	142	94.7	100.1	100.7	108.6	1
Q9BVS5	TRMT61B	98	112.1	104.4	92.5	109.3	99.9	89.3	101.4	90.4	102.7	1
Q9BVV7	TIMM21	98.6	112.7	114	102.6	100.9	91.7	113.3	102.5	78.8	85	1
Q9BVW5	TIPIN	147.1	76.7	97.8	133.7	117.7	40.8	49.1	75.7	136.4	125.1	1
Q9BW11	MXD3	110.9	77.7	77.3	126.6	144.7	77	78.2	112	107.2	88.2	1
Q9BW60	ELOVL1	100.3	104.2	98.5	116.8	99.5	84.8	79.2	96.4	109.1	111.3	1
Q9BW62	KATNAL1	100.1	54.6	81.5	118.7	92.8	100.4	103.2	49.8	170.1	128.6	1
Q9BW83	IFT27	102	101.2	112.8	96.1	131.7	111.9	101.1	90.1	76.9	76.2	1
Q9BW92	TARS2	106	110.8	96.7	79.7	127.2	113	128.9	112.1	63.4	62.3	1
Q9BWD1	ACAT2	103.7	91.2	82.7	93	97.4	103.9	82.2	91.6	130.8	123.7	1
Q9BWJ5	SF3B5	110.7	110.5	121.5	106.4	109.2	92.1	99.8	105.2	70.2	74.4	1
Q9BWM7	SFXN3	77.2	109.8	92	93	115.6	129.1	105.4	108.4	83.2	86.2	1
Q9BWS9	CHID1	94.3	109.8	108.2	97	128.7	112.4	100.5	120.8	63	65.4	1
Q9BWT6	MND1	123.5	78.1	102	175.9	108.3	67.7	60.2	129.7	63.9	90.5	1
Q9BWU1	CDK19					23.9			45.7	512.4	417.9	1
Q9BX10	GTPBP2	104.7	79.5	94	82.3	82.3	178.4	92.2	98	98.6	90	1
Q9BX40	LSM14B	100.8	98.7	117.4	94.6	72.2	95.6	144.7	103.8	85.9	86.2	1
Q9BX59	TAPBPL	71.3	50	88.1	72.9	204.3	169.2	110.4	104.4	65.7	63.7	1
Q9BX67 1xPhospho [S281]	JAM3	173.1	26.2	45.7	128.8	169	154.3	121	29	108.8	44.1	1
Q9BX68	HINT2	81.9	92.9	85.9	98.7	115.9	126.9	147.6	102.7	71.8	75.9	1
Q9BX69	CARD6	77.8	73.9	90.3	79	100	138	104.6	101.2	115.2	119.9	1
Q9BX70	BTBD2	105.6	97.1	104.4	98.5	80.7	113.1	91.9	94.6	110.2	104	1
Q9BX73	TM2D2	95.6	100.2	126	123.7	112.8	83.2	91.5	89	100.3	77.7	1
Q9BX74	TM2D1	108.4	102.8	109.1	84.7	95	91.3	124.8	95.8	93.2	95	1
Q9BX84	TRPM6	76.6	79.4	70.6	86.9	145.9	83.9	120.5	95.8	123.5	116.8	1
Q9BX97	PLVAP	118.7	118	117.6	100.5	100.8	86.6	95.1	112.3	68.9	81.5	1
Q9BXJ8	TMEM120A	96.5	116.7	85.8	79.8	152.6	107.4	105	111.4	71.1	73.9	1
Q9BXM0	PRX	110.9	77.3	126	72.4	81.4	112.9	148.4	97.5	82.3	90.9	1
Q9BXM7	PINK1	69.4	59.4	79.6	61.9	60.5	203.9	110.3	122.1	123.9	108.9	1
Q9BXN1	ASPN	106.4	74.4	99.8	123.5	77	132.7	158.2	73.4	87	67.7	1
Q9BXP2	SLC12A9	82.7	119.3	104.9	84.1	108.8	109.7	100.8	106.4	88.3	94.9	1
Q9BXS4	TMEM59	73.5	120.5	94.3	67.2	89.9	142.9	187.3	152.5	39.8	32	1
Q9BXS9	SLC26A6	84.5	127.1	106.1	85.7	128.1	137.9	93	121.8	51.8	63.9	1
Q9BXT5	TEX15	142.1	104.5	104.8	108.4	75.1	73	68.6	107.5	110.5	105.6	1
Q9BXV9	GON7	87.4	82.8	124	87.6	141.2	100.4	115.8	83.6	84.9	92.3	1
Q9BXW7	HDHD5	89.7	87.8	84.7	89.4	100.7	123.5	120.2	99.5	99.3	105.2	1
Q9BXY0	MAK16	97.3	116.3	117	110.2	85.4	93.6	111.7	108.8	76.8	83.1	1
Q9BXY4	RSPO3	125.9	113	121.4	102.4	82.2	83.9	93.7	93.5	86.8	97.1	1
Q9BY12	SCAPER	101.7	97.6	89.5	121.5	100.6	110.3	112.5	104.6	81.5	80.2	1
Q9BY21	GPR87	114.4	99.3	92	120.6	136.3	122	114.8	107.9	39.3	53.6	1
Q9BY27	DGCR6L	76	166.2	95.9	76.6	125.7	76.3	58.5	127.6	99.2	98.1	1
Q9BY32	ITPA	86.3	115.5	102.3	91.7	117.1	100.9	102.5	116.4	82.3	84.9	1
Q9BY41	HDAC8	89	117.9	88.6	67.9	110.8	123.6	103.4	111.2	86.2	101.3	1
Q9BY43	CHMP4A	96.5	103.7	119.4	95.5	141.7	95.5	83.9	108	76.5	79.3	1
Q9BY49	PECR	101.6	82.8	59.3	80.4	88.5	113.1	113.2	71.5	156	133.6	1
Q9BY50	SEC11C	138.3	84.7	95.8	131	127	110.5	111.3	82.5	64.7	54.4	1
Q9BY76	ANGPTL4	133	86.3	60.5	262.1	68.1	41.1	78.8	76.5	108.7	85	1
Q9BY79 1xPhospho [S205]	MFRP	109.9	75	81.5	58.3	57.1	137.8	115.9	105.9	117.2	141.5	1
Q9BY84 1xPhospho [S612]	DUSP16	87.5	77.6	86.5	77.5	152.7	183.5	95.4	93.2	70.2	76	1
Q9BYB4	GNB1L	127	100.4	112.1	96.9	138.9	97.7	84.3	84.1	82.2	76.4	1
Q9BYC5	FUT8	83.7	113.1	97.9	102.6	135.3	78.5	101.5	115.3	86.2	85.9	1
Q9BYC8	MRPL32	110.5	102.9	99.7	110.3	110.8	109.1	116.9	101.1	69.5	69.1	1
Q9BYC9	MRPL20	108.4	95.3	102	99.6	103.1	113.5	106	98.1	84.5	89.5	1
Q9BYD1	MRPL13	120.1	102.3	112.1	105.7	110.2	120.6	117.7	101	57.2	53.1	1
Q9BYD2	MRPL9	108.8	83.8	100.6	101.6	100.5	99.8	105.7	85.5	109.5	104.1	1
Q9BYD3	MRPL4	112.7	101	104.9	101.3	104.1	110.5	110.9	96.4	79.3	79	1
Q9BYE2	TMPRSS13	72.2	108.9	129.6	98.7	81.7	119.7	109.8	117.2	86.6	75.6	1
Q9BYE7	PCGF6	117.3	96	107.6	117.4	102.5	71.5	72.3	86.4	116.4	112.6	1
Q9BYN8	MRPS26	111.9	105.8	104.5	97.3	103	102.7	107.8	102.8	81.7	82.5	1
Q9BYR9	KRTAP2-4	796.2	5.8	14.3	7.3	171	5.4					1
Q9BYV1	AGXT2	117.5	97.9	106.3	163.4	115.5	51.1	56.4	89.6	111.5	90.9	1
Q9BYV9 1xPhospho [S510]	BACH2	93.5	122.3	94	98.5	94.8	79.3	87.1	98.4	122.6	109.5	1
Q9BYZ6 1xPhospho [S344]	RHOBTB2	94.9	100.3	101.5	96.6	98.4	108.6	89	104.3	98.3	108.1	1
Q9BZC7 1xPhospho [S1410]	ABCA2	97.3	102.9	105.6	104.1	93.5	115.7	86	77.4	112	105.4	1
Q9BZD2	SLC29A3	81.8	37.3	42	80.2	127.5	150.5	185.6	63.8	121.6	109.8	1
Q9BZE0	GLIS2	120.4	134.8	80.6	102.8	125.5	72.6	72.7	94	98	98.6	1
Q9BZE1	MRPL37	115.3	97.8	108.4	107.4	107.2	112.7	116.4	96.5	71.8	66.5	1
Q9BZE2	PUS3	106	88.6	114.7	103.8	105.7	96.1	93.7	94.8	95.4	101.4	1
Q9BZF2 1xPhospho [S272]	OSBPL7	75.7	111.2	59.8	75.4	148.9	140.5	89.2	125.2	103.5	70.7	1
Q9BZF9	UACA	95.4	101.4	98.9	111.6	76.2	99.9	116.4	107.5	94	98.8	1
Q9BZG8	DPH1	114.7	129.3	105.9	89.9	98	94	77	109.8	85.4	96	1
Q9BZJ0	CRNKL1	109.4	110.4	114.4	93	115.2	79.3	84	96.8	95.7	101.7	1
Q9BZJ4	SLC25A39	59	180.9		53.1	257.2	63.7	72.8	79.8	123.4	110.2	1
Q9BZK7	TBL1XR1	108.6	81.4	99.6	88.5	89.6	104.5	105.3	92.8	115.4	114.2	1
Q9BZL1	UBL5	114.2	120.1	105.3	99.7	115.1	79.3	87.9	96	83.4	98.9	1
Q9BZM1	PLA2G12A	100	107.8	100	95.4	89.8	133.9	104.7	111.7	76.3	80.4	1
Q9BZM5	ULBP2	105.5	64	70.6	74.6	64.4	214.4	166.7	85.3	85.8	68.6	1
Q9BZQ2	SHCBP1L	91	136.2	107.4	124.5	127.7	121	148.6	109.2	19.5	14.9	1
Q9BZQ6	EDEM3	100.1	93.5	96	121.4	95.5	99.3	146.5	104.7	73	69.9	1
Q9C002	NMES1	35.4	57.3	41.3	87.3	92.2	273.7	175.4	185.9	27.2	24.4	1
Q9C005	DPY30	97.8	110.2	108.3	87.4	89.8	82.9	100.9	105.4	106.9	110.4	1
Q9C029	TRIM7	81.1	79.7	68.1	85.8	64.6	72.9	45.3	82	206.3	214.2	1
Q9C037	TRIM4	104.1	94	99.2	110.7	100.8	103.1	108.1	103.2	86.6	90.2	1
Q9C075 1xPhospho [S65]	KRT23	71.2	75	87.5	85.7	69.8	170.2	120.4	119.3	104.2	96.8	1
Q9C0B9	ZCCHC2	104.2	113	129.3	135.3	100.8	73.9	58.2	85.8	91.5	107.8	1
Q9C0D3	ZYG11B	124.1	101.9	111.4	113.4	122	101.8	89.9	83.6	76.5	75.5	1
Q9C0D9	SELENOI	119.5	140.8	124.2	97.8	103.9	111	125.2	127.9	20	29.7	1
Q9C0F1	CEP44	123	32.6	117.5	135.6	135.8	96.2	111	52.2	100.2	95.9	1
Q9C0F3	ZNF436	138	71.1	70.1	51.1	90.2	73.5	56.5	103.6	156	190	1
Q9C0G0	ZNF407	109.9	89.5	129.6	113.7	106.9	132.3	103.3	120.6	50.8	43.4	1
Q9C0H6	KLHL4	52	77.9	87.1	129.1	147.2	101.9	66.5	45.7	166.9	125.7	1
Q9C0H9 1xPhospho [S844]	SRCIN1	118.4	119.7	101.3	106.7	128.2	94.6	64.6	94.4	146	172.2	1
Q9C0K1	SLC39A8	101.3	96.8	107.7	167.2	86.8	110.4	106.4	90.2	80.6	52.7	1
Q9C0K7	STRADB	89.4	42.7	64.9	183.4	135.1	154.9	182.5	61.3	38.7	47.1	1
Q9GZM5	YIPF3	108.5	125.4	118.8	89.8	109.8	88.7	139.6	122.1	51.3	46	1
Q9GZM7	TINAGL1	120.3	120.3	89.1	145.7	64.7	72.6	49.1	113.7	113.2	111.4	1
Q9GZN2	TGIF2	168.5	69.2	101.6	115.4	122.8	62.4	64.5	73.2	111.2	111.1	1
Q9GZN7	ROGDI	100.8	107.5	72.8	84.3	78.9	122.4	85.4	113.8	119.7	114.5	1
Q9GZP4	PITHD1	108.4	79.5	107.4	112.2	99.8	84.7	111	80.2	113.4	103.4	1
Q9GZP9	DERL2	80.4	120.5	94.1	103.8	98.4	102.4	116.6	106.2	87.1	90.5	1
Q9GZQ3	COMMD5	90.8	116.4	105.6	79.7	96.9	101.2	109.6	118.5	87	94.3	1
Q9GZQ4	NMUR2	97.3	94.1	97.3	106.2	122.8	137.6	116.3	109.3	54.8	64.3	1
Q9GZR5	ELOVL4	101.6	129	111.2	104.3	121.6	109.9	139	139.9	32.2	11.2	1
Q9GZS3	WDR61	101.6	89.3	98.9	92.5	88	98.6	105.9	95.8	114.7	114.6	1
Q9GZT6	CCDC90B	87.3	85.8	71.8	96.3	127.2	150.4	160.7	108.7	56.4	55.3	1
Q9GZT8	NIF3L1	106.1	112.2	104.2	77.1	104.5	92.5	94.2	99	105.7	104.5	1
Q9GZU7	CTDSP1	102.9	91.7	78.6	100.6	113	110.6	127.1	90	89.7	95.9	1
Q9GZV1	ANKRD2	104.3	116	77.5	72.6	76.7	193.2	98.2	157	50.8	53.7	1
Q9GZV4	EIF5A2	80.9	139.8	104.2	163	67.2	73.6	43.6	106.9	113.9	106.8	1
Q9GZX9	TWSG1	129.8	89.7	61.1	150.5	217.5	44.1	116.7	109.2	38.7	42.7	1
Q9GZY0	NXF2	58.3	55.2	54.1	71.3	66.1	71.8	76.9	54.6	226.8	265	1
Q9GZY4	COA1	101.1	111.2	107.3	100.8	150.5	102.8	112.7	105.6	52.7	55.4	1
Q9GZY6 1xPhospho [S135]	LAT2	99.5	75.5	84.1	70.8	127.7	113.2	100.1	123.1	88.2	117.8	1
Q9GZZ9	UBA5	101.5	97.8	94.7	93.4	90.8	100.1	111.2	103.4	103.7	103.5	1
Q9H008	LHPP	113.7	103.1	98.4	98.1	103.5	95.9	114.9	123.5	96.4	52.6	1
Q9H009 1xPhospho [T/S]	NACA2	39.1	58.5	39.8	45.2	59.1	81.8	85	122	274.9	194.6	1
Q9H061	TMEM126A	117.1	111.9	121.6	89.2	118.4	115.3	133.6	103.7	46.2	42.8	1
Q9H074	PAIP1	94.9	105.9	91.9	91.8	102.7	102.2	106.1	107.6	97.4	99.4	1
Q9H078	CLPB	104.5	106.9	95.4	96.9	133.7	94.3	92.8	94.5	89.3	91.7	1
Q9H081	MIS12	135.8	75.7	79	138.5	83.1	84.2	95	86.3	114	108.3	1
Q9H082	RAB33B	94.5	109.1	92.6	67	136.8	76.8	84	106.7	110.3	122.3	1
Q9H095	IQCG	140.9	77.8		44.1	94	70.1	89.1	115.5	207.2	161.4	1
Q9H098	FAM107B	93.1	99.8	89.2	127	98	67.6	94	102.2	107.3	121.8	1
Q9H0B3	IQCN	86.2	234	46.4		278.6		64.3		178.9	111.7	1
Q9H0C5	BTBD1	97.6	110.1	107	95.1	100	92.4	96.6	113.6	87.9	99.7	1
Q9H0E2	TOLLIP	81.4	111.8	103.8	51	139.2	117.8	137.6	120.6	67.5	69.4	1
Q9H0F7	ARL6	110.1	140.1	130.2	102.8	72.6	74.9	91.4	109.7	81.5	86.8	1
Q9H0H0	INTS2	104.2	104.9	104.6	82	101.3	103.3	107.9	102.8	91.7	97.3	1
Q9H0H3	KLHL25	106.8	100	91.4	132.7	132.2	80.6	89	108.3	73.3	85.7	1
Q9H0K6	PUS7L	141.8	72	134.1	122.3	99.5	72.1	68.1	72.5	110.6	107.1	1
Q9H0M0	WWP1	86.2	60.1	89.8	102.1	80.2	109.3	120.7	69	148.3	134.1	1
Q9H0M5 1xPhospho [T531]	ZNF700	128.3	85.7	113.3	118.5	152.7	69.4	77.2	82.5	77.1	95.4	1
Q9H0N5	PCBD2	93.7	85.4	93.9	97.9	128.7	97.6	125.7	89.7	92	95.4	1
Q9H0P0	NT5C3A	105	99.3	110.7	105.4	100.9	95.1	128.9	101.1	77.8	75.9	1
Q9H0R1	AP5M1	105.6	86.4	107.9	103.2	79.1	128.5	106	87.6	94.2	101.4	1
Q9H0R3	TMEM222	119.8	161.9	145.4	125.6	114.7	108.1	58.5	103.8	30.4	31.9	1
Q9H0R4	HDHD2	90.1	75.4	82.3	95.7	126.4	118.7	136.8	84.7	98.7	91.2	1
Q9H0R5	GBP3	103.4	76.9	78.2	125.1	19.1	109.2	114.3	100.6	147.8	125.5	1
Q9H0R6	QRSL1	105.4	95.5	96.4	105.7	98.7	97.6	92.8	93.9	105.9	108	1
Q9H0S4	DDX47	115.7	106.6	100.9	102.1	88.3	75.6	79.3	95.6	115.6	120.4	1
Q9H0U3	MAGT1	66.2	51.9	69.4	66.4	63.5	72.5	87.2	62.5	238	222.3	1
Q9H0U4	RAB1B	75.1	74.5	81.8	71.7	86.4	75.4	90.3	81.2	172	191.5	1
Q9H0U6	MRPL18	92.4	80.5	82.3	78	80.2	99	85.5	89	169.4	143.7	1
Q9H0U9	TSPYL1	127	95.6	111.6	133.2	87.3	68.8	80.1	89.2	100.1	107.1	1
Q9H0V1	TMEM168	98.5	97.6	110.8	78.3	96.6	112.4	128.7	113.3	84.5	79.3	1
Q9H0V9	LMAN2L	110.3	146.3	125.6	120	100.4	119.3	65	103.5	53.3	56.4	1
Q9H0W9	C11orf54	74.6	103.3	91.2	89.7	58.3	154.8	167.8	125.7	68.6	66	1
Q9H0Y0	ATG10	110.2	92.3	86.8	129.2	93	104.8	67.7	97.6	119.3	99.1	1
Q9H0Z9	RBM38	95	42.4	80.6	181	79.4	159	106.6	90.7	92.5	72.6	1
Q9H115	NAPB	73.9	97.4	113.8	98.6	77.5	72.8	79.6	91.2	177.9	117.3	1
Q9H147	DNTTIP1	99.3	92.4	114.8	102.1	111.1	106.6	91.5	83.2	95.8	103.2	1
Q9H160	ING2	116.8	96.5	110.9	93.3	120.1	72.4	79	108	81	122	1
Q9H190	SDCBP2	111	67.9	65	61.5	87.8	230.5	127	116.4	75.3	57.6	1
Q9H1A3	METTL9	143.7	84.7	77	146.7	121.1	80.6	111.8	96	73.5	64.9	1
Q9H1B5	XYLT2	94.8	82.6	76.2	124.5	124.2	104.4	119.3	94	99.3	80.7	1
Q9H1C4	UNC93B1	78.1	66.6	84.2	59.5	63.6	100.1	132.7	97	151.2	166.9	1
Q9H1D9	POLR3F	89.4	112	92.5	85.5	99.7	67.1	79.7	93.7	139	141.5	1
Q9H1E5	TMX4	94	100.1	106.5	114.4	103.5	108.9	96.5	102	87.3	86.9	1
Q9H1J1	UPF3A	102.4	97.5	110	89.9	110.5	105.1	98.8	100.3	89.9	95.7	1
Q9H1K1	ISCU	118.1	92.9	77.4	100.2	121.6	118.6	151.1	97	64.9	58.2	1
Q9H1K4	SLC25A18	84.8	81.4	93.3	88	85.5	127.4	162.9	93.4	94.7	88.7	1
Q9H1N7	SLC35B3	88.5	90.6	95.8	122.9	86.7	84.4	127.2	94.1	104.6	105.1	1
Q9H1P3	OSBPL2	97.7	101.5	104.7	85.5	115.9	114.5	106	98.5	83.6	92.1	1
Q9H1Q7	PCED1A	88.1	94.6	97.1	93.9	87.6	112.1	91.3	108.5	125.9	100.9	1
Q9H1U4	MEGF9	95.5	93.2	101.8	115.1	118	115.2	147.1	127.7	38.9	47.4	1
Q9H1X3	DNAJC25	99.7	149	97.8	108.3	99.8	83.3	104.1	90.5	71.6	96	1
Q9H1Y0	ATG5	87.8	106.1	86.7	113.6	97.3	103.8	101.7	105.1	97	100.9	1
Q9H1Y3	OPN3	58.3	142	78.3	158.5	86.8	106	96.4	137.4	69.3	67	1
Q9H201 1xPhospho [S]	EPN3	82.5	43.5	88.8	72.3	84.8	207.6	107.7	74.5	128.9	109.5	1
Q9H204	MED28	108.9	107.8	108.2	118.9	110	78.5	91.3	106	81.1	89.3	1
Q9H237	PORCN	103.5	100.7	95.6	83.8	116.7	107.3	141.6	105.8	64.4	80.6	1
Q9H254	SPTBN4	111	113.5	101	108	107.2	85.5	98.8	91.2	85.3	98.5	1
Q9H267	VPS33B	76.5	123.1	105.1	79.4	128.4	105.2	112.7	119.7	70.9	79.1	1
Q9H269	VPS16	88.2	113	106.6	92.5	112	103	107	111.9	82.3	83.4	1
Q9H299	SH3BGRL3	85.4	107	93.5	93.5	82.5	104.1	105.9	112.1	107.4	108.9	1
Q9H2C0	GAN	100.7	68.7	117.4	88.5	74.6	121.8	167.9	81.2	93.6	85.6	1
Q9H2C2	ARV1	129.6	168.6	122.7	84.5	151.5	81.1	60.6	124.7	35.8	40.9	1
Q9H2D1	SLC25A32	128	90.3	98.2	132.9	89.5	96.4	88.2	93	94.4	89.2	1
Q9H2F5	EPC1	95.9	95.8	98.7	110.5	92.2	89.1	128.3	107.6	87.7	94.3	1
Q9H2H8	PPIL3	110.2	100.3	110.8	78.8	115.6	101.4	108.5	103.6	83.7	87.1	1
Q9H2J4	PDCL3	118.5	70.3	101.5	94.6	97.5	73.6	57.4	68.5	166	152.2	1
Q9H2K0	MTIF3	90.8	97.9	118.9	80.6	109.6	121.5	158.5	104.5	58.4	59.3	1
Q9H2K2	TNKS2	91.9	97.1	116.3	109.8	86.7	92.9	96	101.8	103.2	104.3	1
Q9H2P9	DPH5	111.8	98.2	95.7	99.3	83.4	76	59.7	85	144.1	146.8	1
Q9H2S9 1xPhospho [S491]	IKZF4	76.3	125.7	122.1	80	80.9	93.2	172.8	121.6	61.6	65.8	1
Q9H2V7	SPNS1	79.8	130.4	106.1	91.2	104.3	120.6	159	120.6	45.7	42.4	1
Q9H2W6	MRPL46	92.7	103.8	107	88.5	110.1	106.7	121.9	104.8	81.3	83.1	1
Q9H2X6 1xPhospho [T838]	HIPK2	82.6	104.7	129.2	45.5	141.1	128.7	42.8	87.8	121.8	115.8	1
Q9H300	PARL	86.5	115.8	87.1	92	102.7	116.1	114.2	107.3	88.2	90	1
Q9H324	ADAMTS10	104.4	84	98.8	108.7	89.8	118.4	82.6	83.4	106	124	1
Q9H334	FOXP1	105.4	76.4	100.9	145.5	92.6	100.6	108.1	90	89.6	90.7	1
Q9H3E2	SNX25	111.3	116.7	105.8	175.3	113	110.8	147.5	105.9	9.2	4.4	1
Q9H3G5	CPVL	67.7	60.3	75.5	61.8	113.5	149.2	215.2	113.1	70.4	73.4	1
Q9H3H5	DPAGT1	125.5	136.5	124.6	108.3	94.2	156.2	103	125.7	14.6	11.5	1
Q9H3J6	C12orf65	96.7	73.2	104.3	112.8	117.6	110.5	127	91.3	71.9	94.7	1
Q9H3K2	GHITM	51.5	56.7	69.6	65.9	64.7	95.9	89.7	67.3	206.8	231.9	1
Q9H3K6	BOLA2	98.4	127.2	114.8	97	137.5	103.6	93.6	113	56.8	58.1	1
Q9H3L0	MMADHC	111.9	100.7	112.7	103.4	88.7	76.8	79.7	99.3	106.5	120.2	1
Q9H3M7	TXNIP	56.9	121.4	69.9	50.1	121.2	193	101	141.2	62.8	82.4	1
Q9H3R0 1xPhospho [S392]	KDM4C	92.5	95.6	101.9	94	94.4	117.9	106.3	106.1	105.9	85.4	1
Q9H3R5	CENPH	151.5	96.7	110.9	131.9	92.4	48.4	53.7	95	108.9	110.6	1
Q9H3S4	TPK1	88.5	95.4	84.4	84.1	135	102.1	133.3	102.7	85.1	89.3	1
Q9H3S5	PIGM	121	67.7	117.1	81.9	119.4	85.5	92.1	99.8	77.3	138.2	1
Q9H3U1	UNC45A	89.5	105.1	93.5	82.8	100.3	79.6	86.6	92.4	133.5	136.6	1
Q9H3U5	MFSD1	87.7	104.2	103.3	73	66.9	119.6	127.1	118.9	89.5	109.9	1
Q9H3Y8	PPDPF	101.3	67.7	86.6	128	90.2	132.1	111	101.4	89.7	91.9	1
Q9H422	HIPK3	73.6	99.8	98.7	113.7	69.1	93	126.7	117.4	108.3	99.7	1
Q9H425	C1orf198	100.2	129.2	83.6	87	130.5	78.4	69.5	120.5	90.4	110.7	1
Q9H444	CHMP4B	63.1	75.8	67.4	55.2	74.6	59.7	66.9	74.7	211.5	251.1	1
Q9H446	RWDD1	71	80.1	71.1	68.1	65	67.5	73.6	79.7	208	216	1
Q9H469	FBXL15	94.6	109.9	98.3	80.8	120.1	111.3	103.4	117.7	75	88.9	1
Q9H477	RBKS	73	97.6	82.4	82.1	185.6	124.3	133.9	108.8	60.9	51.3	1
Q9H479	FN3K	56	70.7	102.4	76	156.7	197.6	193.9	63.7	38.8	44.4	1
Q9H488	POFUT1	107.3	113.1	107.9	110.9	127.6	88.4	72.3	96.4	88.9	87.2	1
Q9H490	PIGU	96.2	109.8	104.1	108.2	93.8	98.6	108.4	92.7	96.6	91.6	1
Q9H492	MAP1LC3A	143.7	108.1	111	91.7	152.5	105.7	72.9	101.3	66.6	46.5	1
Q9H497	TOR3A	95.8	110.7	92.5	94.3	134.7	68.1	97.6	102.3	97.9	106.2	1
Q9H4A6	GOLPH3	99.9	70.7	75.7	93	105.3	75.5	70.3	78.6	154.3	176.7	1
Q9H4B0	OSGEPL1	125.2	110.6	124.7	100.6	99.3	125.6	122.6	110.8	38.3	42.4	1
Q9H4B7	TUBB1	109	58.9	90	61.9	115.2	77.7	93	66.6	162.3	165.2	1
Q9H4I3	TRABD	99.4	98.2	107.7	90.3	104.2	99.4	79.7	96.7	109.6	114.8	1
Q9H4K7	MTG2	134.9	108.6	122.2	133.4	98	94.7	99.1	99.4	57.6	51.9	1
Q9H4M3	FBXO44	161.2	92.5	83.8	97.7	130.7	99	57.4	77.6	107.7	92.5	1
Q9H4M7	PLEKHA4	71.2	55.8	72.5	107	78.8	96.4	90.7	66.9	172.9	187.7	1
Q9H4P4	RNF41	114.3	101.8	97	132.3	139.7	76.5	109	89	67.3	73	1
Q9H4Y5	GSTO2	94.8	111	88.3	72.2	106	150.3	96.7	119.7	75.7	85.4	1
Q9H553	ALG2	93.6	127.9	90.8	98.6	103.2	93.7	74.8	109.7	103.5	104.1	1
Q9H5J4	ELOVL6	109.3	90.1	108.9	113.8	86.9	109	99.1	117.6	72.1	93.3	1
Q9H5K3	POMK	136	119.4	95.5	194.9	44.3	116.8	109.3	132.6	27.7	23.6	1
Q9H5N1	RABEP2	88.3	99.9	95	83.9	124.8	98.6	126.4	104	87.3	91.6	1
Q9H5Q4	TFB2M	118.8	104.5	116.7	104.8	96.8	87.1	88.1	96.5	93.3	93.3	1
Q9H5U6	ZCCHC4	131.2	82.9	116.6	108	96.6	66.4	105.3	77.9	110.3	104.7	1
Q9H5V7	IKZF5	114	100.5	94.3	89.3	102.2	128.3	102.9	107.3	74.5	86.7	1
Q9H5V9	CXorf56	115.5	114.1	100.3	78.6	108.7	83.8	85.8	102.6	98.3	112.3	1
Q9H5X1	CIAO2A	88.7	153.9	116.9	108.7	86.6	80.6	80.8	122.7	75.6	85.6	1
Q9H5Y7 1xPhospho [S694]	SLITRK6	168.2	85	51.4	127.1	136.9	109.2	91.7	67.5	94.4	68.6	1
Q9H5Z1	DHX35	121.7	116.2	113.8	82.8	118	77	87.2	99.1	89.7	94.5	1
Q9H633	RPP21	91.6	117.9	98.4	113.2	119.7	97.4	99.2	97.6	78.8	86.1	1
Q9H649	NSUN3	99.4	133.1	107.9	87.9	126.3	106.8	116.7	96.4	59.5	66.1	1
Q9H668	STN1	95.3	78.4	89.3	110	87.2	107.1	122.5	105.7	116.5	87.9	1
Q9H6A0	DENND2D	106.6	39.9	84.9	77	117	139.5	146.8	76.3	114.4	97.4	1
Q9H6D3	XKR8	83.5	105.3	74.2	113.3	133.5	104.7	140.3	133.2	72.6	39.4	1
Q9H6D7	HAUS4	121.9	81.5	101.3	108.8	100.6	70.9	79.3	90.9	123.7	121.1	1
Q9H6E4	CCDC134	106.8	108.1	97	74.6	117.2	80.8	109.3	113.7	96.3	96.2	1
Q9H6K4	OPA3	97	127.6	97.3	62.3	105.9	119.9	131.4	118.5	65.6	74.5	1
Q9H6L2	TMEM231	88.1	235.2	125.6	54.6	148	78.5	75	158.1	18.4	18.6	1
Q9H6L4	ARMC7	106.9	100	110.8	82	83.9	79.7	101.6	104.7	119.4	111.1	1
Q9H6L5	RETREG1	164.3	83.5	151.4	93.7	99.9	140.5	109.9	120.7	17.1	19.1	1
Q9H6P5	TASP1	87.8	106.8	111.7	90	97.6	91.9	107.2	105.7	105.8	95.4	1
Q9H6Q4	CIAO3	105	125.5	130.1	82	103.2	114.7	103.7	118.5	55.4	61.9	1
Q9H6R0	DHX33	137.3	102.4	94.5	122.8	97.8	64.7	69.7	95.6	107.6	107.6	1
Q9H6R6	ZDHHC6	100.8	102.6	131.2	122.2	85	117.3	95.3	111.5	73	61.2	1
Q9H6V9	LDAH	99.2	99.4	107	97.8	105.5	96.7	101.4	102.9	91.5	98.5	1
Q9H6Y7	RNF167	89.8	82.2	90.3	86.2	114.2	105.9	169.4	100.6	78.2	83.2	1
Q9H707	ZNF552	125.5	115	109.5	77.4	131.1	127.4	62.5	107.5	65.2	79.1	1
Q9H772 1xPhospho [S/T]	GREM2	86.5	100.9	97.7	102.7	88.1	60.7	90.6	79.3	133.6	160	1
Q9H777	ELAC1	100.1	90.2	70.1	82	129.6	62.1	68.4	69.1	169.9	158.4	1
Q9H799	CPLANE1	126.6	81	82.1	127.5	98.6	136.2	72.3	38.9	110.9	126.1	1
Q9H7B2	RPF2	110.2	107.1	101.1	101.2	71.2	84.4	104.2	96.1	113.4	111.2	1
Q9H7B4	SMYD3	108.7	113.8	76.4	113.1	91	89.2	104.5	98.8	107.3	97.3	1
Q9H7C4 1xPhospho [T/S/Y]	SYNC	87.2	82.5	90.5	88.9	88.3	126.4	93	95.1	152.6	95.3	1
Q9H7C9	AAMDC	91.8	84.1	92.5	94.8	135.1	124.6	126.9	96.2	86.9	67.1	1
Q9H7H0	METTL17	114.6	101.5	102.5	120	102.2	88.3	95	94.7	90.2	91.1	1
Q9H7P6	MVB12B	95	70.2	76.3	137.9	168	74.8	82.1	90.8	117.6	87.4	1
Q9H7S9 1xPhospho [S176]	ZNF703	154.5	77	77	116.6	114.6	65.9	38.8	86.9	123.2	145.4	1
Q9H7X3 1xPhospho [S176]	ZNF696	126.8	109.5	112.7	106	99	70.8	69.4	101.8	104.7	99.2	1
Q9H7Z3	NRDE2	110.9	92.6	93.3	87.6	119.2	90.9	111.8	95.5	98.8	99.3	1
Q9H7Z6	KAT8	101.7	134.3	104.4	117.5	108.8	88.3	93.7	119.7	62.5	69.1	1
Q9H7Z7	PTGES2	100.7	90.7	87.9	69.2	91.9	106.7	104	95.2	125.9	127.6	1
Q9H825	METTL8	124.2	79.7	68.3	98.3	104	109.6	94.6	77.9	116.6	126.8	1
Q9H840	GEMIN7	116.8	118.3	98.9	115.7	107.2	77.1	73.5	101.5	93.9	97.1	1
Q9H845	ACAD9	89.5	100.9	92.2	83	90.9	111	116.5	105.4	104.2	106.5	1
Q9H857	NT5DC2	95.2	109.1	109.6	113.5	100.7	84.6	128.7	104.9	75.5	78.1	1
Q9H871	RMND5A	106.4	84.2	88.6	134.6	78.9	102.3	140.1	91.5	93.5	79.8	1
Q9H875	PRKRIP1	97.4	101	108.5	102.6	100.6	80.2	113.1	95.1	103	98.5	1
Q9H892	TTC12	115	109.6	85.9	82.8	105.9	83.9	79.8	100.5	113.9	122.7	1
Q9H8G1	ZNF430	103.9	101.1	105.6	128.5	98	81.4	85	95.8	95.2	105.3	1
Q9H8H0	NOL11	118.8	103.5	111.8	100.7	61.7	83.3	86.1	97.1	119	117.9	1
Q9H8H2	DDX31	123	118.5	109.9	89	91.6	99.3	90.5	100.6	85.8	91.7	1
Q9H8H3	METTL7A	68.5	72	112.1	72.8	72.3	197.3	168.5	106.1	64.6	65.8	1
Q9H8K7	C10orf88	147.9	105.8	72.3	107.5	84	83.7	126	114.9	78.6	79.4	1
Q9H8M1	COQ10B	76	91.1	75.4	162.9	114.3	79.8	58.4	78.6	150.3	113.1	1
Q9H8M7	MINDY3	103.1	80.5	76.7	119.8	79.7	118.2	143.2	99.4	94.9	84.5	1
Q9H8W3	FAM204A	135.5	113.5	127.7	100.2	100.8	61	86.4	111	81.6	82.3	1
Q9H8W4	PLEKHF2	99.9	96.2	105.1	108.9	107.8	111.4	104.5	99	82	85.3	1
Q9H8X2	IPPK	126.9	54.1	171.2	146.7	118.7	124.4	70.3	70.7	54.6	62.4	1
Q9H900	ZWILCH	117.3	99.1	110.8	116.4	109.2	62.9	69.6	97	108	109.8	1
Q9H920	RNF121	106.3	134.3	112.4	101.8	138.7	91.2	122.2	127.3	32.7	33.1	1
Q9H936	SLC25A22	106.5	75.3	141.9	102.1	89.3	140.1	104.7	88.3	84.5	67.5	1
Q9H944	MED20	117.3	110.3	100.9	78.4	147.1	91.9	81.8	97.5	86.1	88.5	1
Q9H974	QTRT2	105.1	129.7	104.7	89.3	105	91.8	78.6	108.3	87.6	99.8	1
Q9H977	WDR54	86.3	139.8	132.2	79.4	141.9	73.8	88.8	114	67.4	76.5	1
Q9H993	ARMT1	84.3	107.3	103.8	102.4	77.5	114.2	123.5	111.3	87.2	88.4	1
Q9H999	PANK3	121	93.3	111.8	141	108.5	75.9	71.5	81.1	96.7	99.1	1
Q9H9A5	CNOT10	109.1	104.8	108.6	109.2	98.2	104.6	104.1	104.1	77	80.3	1
Q9H9A6	LRRC40	106	104.4	85.7	110.7	85.3	101.7	101.8	97.5	103.8	103	1
Q9H9F9	ACTR5	117.8	99.1	107.9	113.5	114.9	95.7	74.2	94.9	89.4	92.6	1
Q9H9G7	AGO3	96.8	133.7	109	129.3	59.3	109.2	119	126.2	54.5	62.9	1
Q9H9H4	VPS37B	94.9	96.7	112.8	113.9	82.6	104.9	88.1	101.2	100.9	104	1
Q9H9J2	MRPL44	106.5	102.1	105.9	92.9	103.8	99.8	104.7	97	92.8	94.5	1
Q9H9K5	ERVMER34-1	132.8	77.1	108.8	105.7	94.8	109	72.4	100.8	99.1	99.5	1
Q9H9L3	ISG20L2	115.2	132.9	110.6	103.4	82.8	76.6	90	116.1	83.4	88.9	1
Q9H9L7	AKIRIN1	87.4	71.2	108.5	95	100.4	68.4	68.7	78.2	164.4	157.7	1
Q9H9P5 1xPhospho [S/T/Y]	UNKL	78.1	113.9	208	75.5	121.6	123.2	113.9	90	177.6	153	1
Q9H9P8	L2HGDH	96	92.8	96.3	88	104.1	111.9	114.5	102.5	100	93.9	1
Q9H9Q2	COPS7B	101.2	107.8	83.9	99.2	129.5	105.6	91.5	100.7	90	90.7	1
Q9H9Q4	NHEJ1	121.5	115.8	100.7	97.6	140.3	109.1	94.8	100.2	60.1	60	1
Q9H9R9	DBNDD1	79.7	76.9	79.1	81.6	40.7	141.8	133.6	95.1	138.2	133.2	1
Q9H9S3	SEC61A2	123.6	43.7	77.4	114.4	151.5	108.1	110.6	51.1	119.4	100.3	1
Q9H9S4	CAB39L	87.1	101.1	109.9	93.3	97.5	96	116.9	111.2	91.9	95.2	1
Q9H9S5	FKRP	83.3	129.4	96.4	80.3	131.1	77.9	112.2	131.9	74.3	83.1	1
Q9H9T3	ELP3	121.5	116.2	105.4	112.6	86.3	99.3	102.1	112.3	73.2	71.2	1
Q9H9V9	JMJD4	123.9	93.1	113.5	110.5	72.5	89	89.7	93.2	105.4	109.2	1
Q9H9Y2	RPF1	120.3	98.8	104.1	120.1	78.7	76.9	103.1	92.4	100.5	105.1	1
Q9H9Y4	GPN2	96.4	113.8	114	94	120.1	110.5	90.1	114.5	65.8	80.9	1
Q9H9Y6	POLR1B	144.6	76	86.2	122.6	105.9	85.3	76.7	75.4	121	106.4	1
Q9HA38	ZMAT3	77.8	111.9	92.1	106.7	22.1	85.7	243	115.4	73.6	71.5	1
Q9HA47 1xPhospho [S253]	UCK1	156.6	126.1	142	113.8	94.8	99.1	75.6	109.8	153.7	164.2	1
Q9HA64	FN3KRP	99.9	118.4	102.4	95	94.4	104	116.5	118.6	75	75.8	1
Q9HA77	CARS2	102.1	77.9	109.5	98.8	127	133.2	134.8	84.6	70	62.3	1
Q9HA90	EFCC1	108.8	102.6	112.5	137.1	98.6	103.6	86.9	100	71	79	1
Q9HA92	RSAD1	163.5	112	92.5	131.4	130.9	112.4	89.4	99.3	30.8	37.9	1
Q9HAB3	SLC52A2	83.9	122.8	106.9	99.4	106.3	80.5	114	126.1	77.2	82.8	1
Q9HAB8	PPCS	84.1	103	90.5	86.2	125.6	105.9	103.6	105	95.2	100.9	1
Q9HAC7	SUGCT	76.9	102.2	85.3	69.9	121.1	147.7	177.2	96.8	72.8	50.1	1
Q9HAD4	WDR41	101	103.5	88.5	97.7	90.4	92.5	83.2	102.8	120.8	119.4	1
Q9HAF1	MEAF6	107.1	111.9	112.8	101.2	123.7	75.1	71.1	96.1	102.2	98.9	1
Q9HAH7	FBRS	102.4	98	105.1	71.4	123.3	89.9	122.1	101.7	92.9	93.3	1
Q9HAP2	MLXIP	107.1	143.9	110.4	109.8	131.4	104	41.6	110.4	69.1	72.2	1
Q9HAT2	SIAE	67	59.1	80.9	57.8	205	164.8	147.4	95.5	64.9	57.7	1
Q9HAU4	SMURF2	113.6	72.8	93.5	172.9	111.5	100	98.6	103.4	73.7	59.9	1
Q9HAU8	RNPEPL1	94.8	108.1	104.8	90.8	88.9	130.4	100	108	85.3	89.1	1
Q9HAV0	GNB4	102.5	85.8	94.9	139.8	46.8	102.2	79.5	96.4	124.8	127.4	1
Q9HAV7	GRPEL1	103.7	124.7	106.5	101.1	89.1	92.7	107.8	106.2	82.3	86	1
Q9HB07	C12orf10	92	106.2	106.8	83.4	91.8	86.1	91.7	98	121.9	122.2	1
Q9HB40	SCPEP1	85	94.1	92.6	88.8	112.4	144.8	105.5	101.4	86.6	88.9	1
Q9HB63	NTN4	114.6	88.1	112.9	213.8	102.1	69.7	98.6	90.4	54.8	55	1
Q9HB71	CACYBP	99.5	107.1	99.8	107.3	89.5	66.2	74.1	94	130.7	131.7	1
Q9HB75	PIDD1	100.7	77.3	106.8	138.1	108.9	71.3	82.4	103.2	102.8	108.6	1
Q9HBE1	PATZ1	133.7	108.2	57	95.6	141.8	59.2	54	95.9	137.3	117.5	1
Q9HBG4	ATP6V0A4	84.6	109.9	89.2	110.9	74.8	153.6	116.9	132.8	66	61.3	1
Q9HBG6	IFT122	82.8	100.1	114.1	98.5	125.7	88.8	88.7	95	95.7	110.5	1
Q9HBG7	LY9	126.4	93.6	107.4	72.7	84.1	85.2	82	88.5	123.2	137	1
Q9HBH0	RHOF	86.3	85.1	98.2	101.8	114	127.6	90.7	100.3	103.3	92.6	1
Q9HBH1	PDF	84.6	117.4	114.2	84.1	108.7	97.4	102	116.6	79.9	95.1	1
Q9HBH5	RDH14	101.4	106.8	100.9	113.3	129.6	107.7	113.2	99.8	64.8	62.5	1
Q9HBI1	PARVB	129	111.9	104	162.4	78.5	86.7	76.5	88.9	78.7	83.4	1
Q9HBI5	C3orf14	143.6	104.7	154.1	126.8	104.5	88.7	65.3	92.9	57.4	62.1	1
Q9HBI6	CYP4F11	101.9	133.9	106.6	95.7	104.8	113.7	96.6	110.2	65.8	70.9	1
Q9HBL7	PLGRKT	79.9	71.5	67.5	73	120.8	68.8	101.2	73.1	178.7	165.5	1
Q9HBL8	NMRAL1	86.2	95.6	97.5	77.9	122.3	115.4	100.4	111.2	93.9	99.7	1
Q9HBM1	SPC25	111.3	97.6	132.8	123	103.1	47.5	61	98.7	107.6	117.4	1
Q9HBU6	ETNK1	109.2	89.9	116.6	159.6	79.8	81.7	90.8	104.7	88.1	79.6	1
Q9HC07	TMEM165	94.2	127	121.5	98	88.9	107.5	113.6	124.9	61.4	63.1	1
Q9HC21	SLC25A19	105.6	96.1	109.6	107	105.6	108.7	116.1	106.7	72.3	72.2	1
Q9HC36	MRM3	92.8	108.4	101.5	94.9	85.8	86.7	99.4	97.8	113.5	119.1	1
Q9HC38	GLOD4	86.5	99	90.1	99.6	103.2	101.7	113.7	103.9	100.3	102.1	1
Q9HC98	NEK6	123.9	84.3	113.8	118.6	100.4	104.4	95.2	95	75.3	89.2	1
Q9HCC0	MCCC2	81.2	73.7	82.3	77.5	85.2	122.6	117.7	86.1	138.9	134.8	1
Q9HCE0	EPG5	110	124.2	125.3	117.6	83	130	67.2	110.9	61.7	70	1
Q9HCE5	METTL14	99.1	119.6	109	104.7	58.2	99.9	101.1	111.9	96.6	99.8	1
Q9HCE6	ARHGEF10L	121.2	94.7	95.2	90.5	94.8	99.5	115.9	101.2	90.3	96.7	1
Q9HCE7	SMURF1	114.3	108.1	79.9	145.1	109.7	92.7	78.3	106.2	77.4	88.3	1
Q9HCG7	GBA2	74.9	98.2	68.8	115.9	132.2	136.4	139.6	108.9	61.8	63.1	1
Q9HCH5 1xPhospho [S301]	SYTL2	93	75.5	101.7	120.9	97.1	125.5	116	77	92.4	101	1
Q9HCI6	KIAA1586	122.6	74.2	90.6	161.8	159.4		66.3	89.2	145.4	90.5	1
Q9HCI7	MSL2	125.2	73.5	68	138.5	133.1	58	92.7	73.1	114.9	123	1
Q9HCJ1	ANKH	124.2	100.1	108.2	134	93.6	102.7	121.5	106.6	62.5	46.8	1
Q9HCJ3	RAVER2	101.5	88.6	95.6	122.8	65.6	118.4	119	96	94.9	97.5	1
Q9HCJ6	VAT1L	82.6	81.3	93.9	101.2	93.1	140.8	105.7	123	83.7	94.8	1
Q9HCK1	ZDBF2	45.3	41.9	131.3	500.7	63.3	72	40.9	45.2	37.3	22.2	1
Q9HCM2	PLXNA4	117.7	100.6	98.3	103.9	134.1	109.7	123.1	116.2	47.3	49.1	1
Q9HCM3	KIAA1549	134.8	72.2	69.5	172.8	77.7	82.4	120.7	66.1	112.7	91.1	1
Q9HCN4	GPN1	110.6	115.2	101.6	109.6	104.2	94.4	85.8	113.6	80.7	84.2	1
Q9HCN8	SDF2L1	100.2	110.1	119.8	155.8	120.4	94.4	91.7	112.5	47.8	47.4	1
Q9HCP0	CSNK1G1	93.2	90	105.3	110.1	103.6	109	88.9	99.9	89.3	110.7	1
Q9HCU5	PREB	94	112.3	108.1	99.7	85.2	107.9	125.1	112.9	75.2	79.6	1
Q9HCU8	POLD4	42.2	112.1	121.9	63.8	152.8	160	117	116.2	61.8	52.2	1
Q9HD23	MRS2	110	65.1	137.6	152.4	67.8	116.6	170.5	79.7	51.3	49	1
Q9HD33	MRPL47	111.2	100.8	113.9	115.3	116	102.6	117.9	94	64.8	63.4	1
Q9HD34	LYRM4	94.7	100.3	84.2	90.9	113.4	107.4	128.2	95.7	85.4	99.8	1
Q9HD42	CHMP1A	41.3	46.6	46.8	28.4	48.4	35.9	37.6	47.7	307.8	359.5	1
Q9HD45	TM9SF3	86.3	110.3	108.2	110.9	81.1	90.9	103	103.3	99.5	106.3	1
Q9HD47	RANGRF	115.9	110.2	76.6	124.5	127.2	74	56.4	103.2	102.5	109.5	1
Q9NNW5	WDR6	118.9	120.4	117.1	95.4	91.5	99	80	110.7	80.2	86.8	1
Q9NNW7	TXNRD2	85.1	95.5	109.4	89.6	104.6	133.8	146.1	102.5	63.6	69.9	1
Q9NNX1	TUFT1	121.4	99.2	79.1	93.1	210.7	125	69.8	119.3	41.3	41.1	1
Q9NP50	SINHCAF	144.2	89.4	79	109.6	146.1	80.3	83.3	83.7	89.6	94.7	1
Q9NP72	RAB18	101.8	115.5	91.2	117.6	56.9	69.3	80.5	98.9	134.6	133.5	1
Q9NP73	ALG13	88.2	107	100.8	96.9	102.1	95.6	82.6	100.4	109.9	116.5	1
Q9NP77	SSU72	119.9	89.9	132.9	106.1	112.3	86.1	101.6	96.7	75.8	78.8	1
Q9NP79	VTA1	65.7	87.6	84.3	71.7	79.7	73.3	88.9	83.9	171.6	193.3	1
Q9NP80	PNPLA8	76.9	86.4	93.2	74.8	99.8	154.7	129.5	108	88.9	87.8	1
Q9NP81	SARS2	91.8	89.4	99.7	89.6	118.4	113	171.9	100.6	62.8	62.8	1
Q9NP84	TNFRSF12A	159.1	117.4	96.6	212.2	124.4	49.8	48	84.8	55.7	52	1
Q9NP92	MRPS30	109.4	96.8	102.1	98.1	102	112.8	116.2	96.5	83.5	82.6	1
Q9NP97	DYNLRB1	97.8	93.3	106.2	104	125.3	103.5	83.2	102.6	89.8	94.3	1
Q9NP98	MYOZ1	103.9	104.5	113.8	91.1	61.2	78.9	98.6	97	113.7	137.3	1
Q9NPA0	EMC7	113.5	67.5	117.2	122	111	107.8	99.3	78.5	92.2	90.9	1
Q9NPA8	ENY2	92.5	123.9	132.1	114.2	124.1	77.7	99.9	103.9	62.8	69.1	1
Q9NPB0	SAYSD1	139.5	107.6	103	130.9	84.5	69.1	55.7	104.1	97.9	107.6	1
Q9NPC4	A4GALT	103.4	114.6	99.5	91.7	94.1	162.2	93.3	142.3	43.7	55.3	1
Q9NPC7	MYNN	113.8	113.5	104.7	113.9	104.1	83	113.7	92.1	70.5	90.6	1
Q9NPF0	CD320	139.1	99	114	131.2	91.3	40.6	55.6	87.3	122.5	119.4	1
Q9NPF2	CHST11	98.2	50.8	71	87.6	67.7	44.3	60.9	61.8	255.5	202.1	1
Q9NPF4	OSGEP	90.3	98.9	102.4	88.8	166.4	94.3	105.9	91.1	79	82.8	1
Q9NPH0	ACP6	82.1	103	92.5	96.7	121.5	127.3	113.2	102	80.7	81	1
Q9NPH2	ISYNA1	90.3	29.3	67.1	150.4	147.5	126.7	114	79.3	122.7	72.7	1
Q9NPI7	KRCC1	109.8	30.1	44.8	77.8	79.5	135.4	239.9	46.9	133.6	102.1	1
Q9NPJ3	ACOT13	98.8	94.9	98.9	86.7	103.1	137.6	113.4	98.5	87.7	80.4	1
Q9NPJ6	MED4	105.8	103.3	97.9	105	106.6	87.7	102.5	103.1	92.7	95.4	1
Q9NPJ8	NXT2	115	73	87	80.1	126.1	110	116.4	104.7	96.9	90.7	1
Q9NPR2	SEMA4B	96.5	104.5	123	123.6	92.2	92.8	86.7	109.2	90.3	81.1	1
Q9NQ11	ATP13A2	114.9	78.3	67.4	110.3	119	129.8	111.8	110.6	82.5	75.5	1
Q9NQ34	TMEM9B	82.7	137.8	117.8	98.2	75.1	109.2	76.7	113.3	98	91.2	1
Q9NQ48	LZTFL1	79.8	125.6	120.8	83.1	186	75.3	92.4	94.5	67.9	74.6	1
Q9NQ50	MRPL40	95.1	93.3	98.8	103.9	111.3	107.1	125.7	98.7	82.5	83.6	1
Q9NQ88	TIGAR	91.5	108.3	87.3	94.7	112.1	98.2	124.2	106.3	86.2	91.2	1
Q9NQ89	C12orf4	87	98.5	80.7	86.7	83.6	102.6	102	113.9	135.7	109.1	1
Q9NQC8	IFT46	89.5	118.1	94.7	94.4	167.9	97	96	100.5	66	75.9	1
Q9NQE9	HINT3	106.1	74.1	103	92	61	205.5	162.7	103.8	50.6	41.2	1
Q9NQG1	MANBAL	104.8	64.8	76.6	154.4	112.1	109.1	131.7	77.2	85	84.3	1
Q9NQH7	XPNPEP3	106.5	123.5	116.2	98.3	71.1	109.4	100.8	114.4	81.6	78.2	1
Q9NQQ7 1xPhospho [S]	SLC35C2	91	90.1	94.1	101.5	90.3	80.5	106.6	103.1	118.2	124.5	1
Q9NQR4	NIT2	89.5	105.4	102.4	81.9	104.3	113.1	109.4	108.7	91.4	94	1
Q9NQT5	EXOSC3	114.3	113.5	107.9	63.8	118.5	83.5	98.6	108.6	92	99.3	1
Q9NQW7	XPNPEP1	88.1	110.5	99.6	99.5	106	112	107.8	112.5	81.2	82.7	1
Q9NQX4	MYO5C	83.8	124.9	146.6	82.5	102.1	129.6	61.3	122.6	64.4	82.3	1
Q9NQX5 1xPhospho [S229]	NPDC1	100.6	103.1	98.8	141.2	64	89.7	116.6	105	99	81.9	1
Q9NQY0	BIN3	93	82.2	66.9	75.9	99.1	106.5	71.5	85	153.6	166.4	1
Q9NQZ5	STARD7	110.4	122.3	105.2	101.4	65.7	87.3	86.4	113.5	99.8	107.8	1
Q9NQZ7	ENTPD7	67.9	144.5	113.3	132.1	84.4	65.8	61.3	125.2	93	112.5	1
Q9NR20	DYRK4	86.7	116.5	87.5	92.6	93	105.9	99.4	107.5	104.1	106.9	1
Q9NR28	DIABLO	106.3	87.6	106.8	90.6	129.2	133.3	143.6	88.6	61.4	52.6	1
Q9NR33	POLE4	123.4	111	107	121.9	92.1	56.6	56	101.7	114.3	116.1	1
Q9NR45	NANS	98	108	93.4	91.9	96.1	110	121.6	106.2	89	85.8	1
Q9NR50	EIF2B3	106.5	91.8	96.8	96.1	104	97.9	97.8	93.6	107.2	108.2	1
Q9NR56	MBNL1	101.4	122.2	114.3	111.5	73.9	97.2	91.6	118.5	81.2	88.3	1
Q9NR64	KLHL1	101.8	87.2	85.3	90.2	95.4	137.5	94.9	97.6	114.3	95.7	1
Q9NR77	PXMP2	100.9	91.8	107.1	100	104.4	101.8	107.9	114.3	76.4	95.4	1
Q9NR83	SLC2A4RG	127.3	90.2	91.2	63.8	104.3	81.6	108.8	105.1	131.6	96.1	1
Q9NRA2	SLC17A5	58.6	98	94.3	106.5	89.9	142.7	222.9	117	35.5	34.6	1
Q9NRC1	ST7	103.3	104	107.8	117.6	126.3	106.2	85.3	97.4	76.3	75.8	1
Q9NRC6	SPTBN5	90.8	99	109.2	132.7	120.7	144.5	136.7	126.7	27	12.7	1
Q9NRC8	SIRT7	90.1	143.4	128.3	101.7	106.3	77.7	74.1	113.6	83.9	81	1
Q9NRD1	FBXO6	104.9	62.3	99.1	60.5	152.7	120	108.7	67.4	137.4	86.8	1
Q9NRD5	PICK1	95.4	93.3	107.6	66.2	114.6	111.3	121	113.9	88.1	88.6	1
Q9NRF9	POLE3	107.5	122.4	118.7	113.7	101.7	56	65.1	102.4	102.9	109.6	1
Q9NRG0	CHRAC1	104.3	127.6	103.5	96.8	108.6	70.5	71.1	121.4	90.6	105.7	1
Q9NRG4	SMYD2	134.6	98.6	106.9	81.3	123.1	97.4	88.6	101.2	86.6	81.8	1
Q9NRG7	SDR39U1	77.1	74.4	77.5	83.6	106.7	137.5	148.1	93.2	108	93.8	1
Q9NRH1	YAE1	124.2	96.4	93.9	112.7	101.1	88.4	76.3	103.7	95.8	107.5	1
Q9NRK6	ABCB10	111.3	115.4	101.9	112.6	49.6	113.9	125.9	108	79	82.2	1
Q9NRM0	SLC2A9	109.3	89.2	103.9	132.6	98.2	167.4	108.2	133.2	28.1	29.9	1
Q9NRM1	ENAM	102	129.9	101.1	65.8	91.7	148.3	93.6	155.8	52.3	59.6	1
Q9NRM2	ZNF277	156.3	102.8	99	125.3	73.5	61.8	59.4	86	122.2	113.7	1
Q9NRM6	IL17RB	79	112.2	87	85.2	114.8	102.9	92	107.5	115.6	103.7	1
Q9NRN7	AASDHPPT	105.6	88.9	108.1	114	82.7	90.5	98.6	88.9	112.9	109.8	1
Q9NRN9	METTL5	127.9	95.5	99.2	111.5	98.4	74.4	77.6	90.6	113.3	111.6	1
Q9NRP0	OSTC	102.2	114.5	99.2	96.6	102	100.7	111.8	114.5	78.6	79.9	1
Q9NRP2	CMC2	105.1	103.5	89.2	97	110.4	104.6	102.5	103.5	93.2	90.9	1
Q9NRP4	SDHAF3	105.3	125.5	114.2	116	117.4	106.7	97.7	111.2	53.6	52.2	1
Q9NRR3	CDC42SE2	91.1	85.4	77.9	73.1	76.2	105.1	93.2	99.1	143.1	155.9	1
Q9NRR8	CDC42SE1	133.6	91.7	85.5	138.2	96.9	77.2	121.5	97.3	82.2	75.9	1
Q9NRV9	HEBP1	90.3	107.5	91.7	79.8	86	95.8	80.4	103.7	128	136.7	1
Q9NRW3	APOBEC3C	103.6	72.3	77	102.8	117.2	94.3	91.2	89.1	135.2	117.5	1
Q9NRW7	VPS45	90.5	120.7	103.4	100.1	91.2	98.8	123	118.8	75	78.5	1
Q9NRX1	PNO1	139.1	102.6	120.4	111.6	75.2	71.4	85.1	91.4	99.7	103.4	1
Q9NRX2	MRPL17	105.7	93.4	88.8	99.5	98.9	102.5	105.9	92.7	101.8	110.9	1
Q9NRX6	TMEM167B	144.9	71.5	115.6	83.1	94.7	80.6	100.5	77.1	132.3	99.6	1
Q9NRY2	INIP	108.1	120.4	95.9	101.9	62	102.5	124.5	114.7	82.7	87.3	1
Q9NRY6	PLSCR3	90	110.1	74.5	70.7	84.4	156.4	128.5	121.1	82	82.1	1
Q9NRZ5	AGPAT4	57.4	96	71.6	63.1	99.3	81.1	78.1	81.2	183.4	188.9	1
Q9NRZ7	AGPAT3	85.4	93	107	98.9	105.8	136.3	121	108.3	75.6	68.6	1
Q9NS00	C1GALT1	112.7	101.5	131.6	145.2	149.2	88.3	120.2	96.1	28.5	26.6	1
Q9NS15	LTBP3	81.1	105.1	86.6	76.6	75	111.4	133.4	126.9	89.4	114.5	1
Q9NS18	GLRX2	136	94.9	113.7	146.3	119	81.5	76.4	93	66	73.2	1
Q9NS37 1xPhospho [S16]	CREBZF	151.3	61.8	92	113	73.5	69.8	84.2	79.7	138.9	135.9	1
Q9NS69	TOMM22	86.7	102.5	86.4	79.2	101.8	78.1	86.4	86	145.1	147.7	1
Q9NS86	LANCL2	103.6	102.7	97.8	88.6	114.1	96	118.4	104.1	87.8	87	1
Q9NS93	TM7SF3	98.3	99.5	113.2	136.5	95	75	168	102.1	54.1	58.3	1
Q9NSA3	CTNNBIP1	109.1	119.7	96.1	111.2	96.7	106.9	100.9	140.7	40.9	77.7	1
Q9NSB4	KRT82	596.3	33.1	39.9	37.5	100.6	29.5	41.2	33.8	41	47	1
Q9NSC2	SALL1	94.1	74.5	126	75.4	119	102.9	92.7	139.6	72.6	103.2	1
Q9NSD9	FARSB	100.8	106.6	126	91.7	102.9	99.5	96.3	105	84.3	86.9	1
Q9NSE4	IARS2	90.1	64.7	103.7	93.4	110.8	132.6	153	86.6	87.3	77.9	1
Q9NSI8 1xPhospho [S23]	SAMSN1	109.4	90	106.7	85.3	158.6	87.1	112.7	90.3	88.1	71.8	1
Q9NSK7	C19orf12	68.4	116.8	121.1	76.6	117.2	104.6	100.8	128.9	96.3	69.2	1
Q9NSP4	CENPM	148.8	69.8	92.2	130	110.7	36.3	42.3	87.6	160	122.3	1
Q9NSU2	TREX1	111.8	114.1	109.9	126.1	114	104.5	85.9	109.2	60.3	64.2	1
Q9NSY2	STARD5	71.2	156.2	95.4	106.3	73	98.5	97.1	120.3	89	93.1	1
Q9NT62	ATG3	101.8	128.9	111.7	106.6	98.5	88.5	87.5	114.5	77.5	84.5	1
Q9NTG7	SIRT3	89.6	100.7	82.8	70.6	114.7	138.3	169.3	107.1	62.6	64.3	1
Q9NTJ4	MAN2C1	94.9	103.9	97.8	80.7	100.9	126.7	108.4	107	89.2	90.5	1
Q9NTJ5	SACM1L	119.3	121.2	117.8	74.4	105.4	111.7	122.1	113.5	57.8	56.7	1
Q9NTK5	OLA1	95	95.9	99.6	102.2	92.1	92.2	104.1	95.8	113.1	110	1
Q9NTM9	CUTC	116.2	109.6	114.9	108.9	71.1	89	94.1	102.4	94.2	99.6	1
Q9NTN3	SLC35D1	85.3	84.5	93.5	76.9	108.8	130.8	147.3	91.2	99.1	82.7	1
Q9NTX5	ECHDC1	94.2	82.2	102.1	106.7	81.1	130.3	106.8	100.2	101.9	94.7	1
Q9NTX7	RNF146	107.7	66	49.9	68.3	150.3	131.7	98.5	87	115.2	125.4	1
Q9NTX9 1xPhospho [S53]	FAM217B	78.7	103.8	126.1	108.5	63.3	81.6	128.1	118.6	89.6	101.7	1
Q9NU23	LYRM2	91.2	94.9	118	74	97	122	95.6	90.6	104.1	112.5	1
Q9NU53	GINM1	73.5	76.5	113.2	79.7		85.6	88.2	185.4	174	123.9	1
Q9NU63	ZFP57	85	84.2	89.6	75	86.9	94.2	102	108.2	130.6	144.4	1
Q9NUD9	PIGV	100.1	187.3	114.9	62.5	140.4	76.8	174.6	143.4			1
Q9NUG6	PDRG1	97.5	105.2	105.6	93.4	88.8	95.3	104.5	101.9	105.9	101.9	1
Q9NUJ1	ABHD10	79.7	81.6	79.2	90	73.2	94.9	134.3	87.4	142	137.8	1
Q9NUK0	MBNL3	139.3	93.7	103	100	127.4	82	82.2	98.7	86.1	87.5	1
Q9NUL5	RYDEN	73	103.5	81.2	53.6	115.5	151	150.6	113.7	79.7	78.2	1
Q9NUM3	SLC39A9	89.2	83.2	93.9	100.5	114.1	135.2	131.1	124.7	84.3	43.7	1
Q9NUM4	TMEM106B	97.4	93.7	111	100	112.1	106.7	118.1	98.3	86	76.8	1
Q9NUP1	BLOC1S4	101.6	106.6	104.9	102.5	117.4	110.1	117.4	114.9	64.4	60.2	1
Q9NUP9	LIN7C	95.4	48.8	80.4	92.3	88.8	114	117.3	71	150.2	141.8	1
Q9NUQ2	AGPAT5	105.8	108.4	110.2	103.8	95.8	110.8	106.8	111.8	74.5	72.2	1
Q9NUQ7	UFSP2	106.2	114.8	118.8	111.1	112.8	122.1	115	111.3	42.6	45.3	1
Q9NUQ9	FAM49B	79.9	120.1	99	83.2	40.8	93.6	108.7	114.3	123.5	136.8	1
Q9NUS5	AP5S1	97.8	107.2	93.4	86.4	108.9	111.7	115.2	113.7	75.4	90.3	1
Q9NUT2	ABCB8	98	104	119.3	88.8	117.9	114.1	125.7	112.2	57.4	62.6	1
Q9NUU7	DDX19A	80.9	106.1	89.8	82	84	68.2	76.5	88.2	155.2	169.1	1
Q9NUX5	POT1	127.4	94.3	106.1	93.2	92.9	74.2	63	91.8	127.8	129.4	1
Q9NV06	DCAF13	144.5	110.6	110	120.7	76.3	86.8	84.1	101.5	76.5	88.9	1
Q9NV23	OLAH	82.2	134.5	94.9	141.5	123.9	69	85.1	108	63.3	97.7	1
Q9NV31	IMP3	104.8	114.8	107.6	113.1	84.3	93.8	99.7	98.3	91.2	92.5	1
Q9NV35	NUDT15	123.3	103.8	96.9	113.3	120.8	75.4	93.4	100.7	85.4	87.2	1
Q9NV58	RNF19A	81.9	110.1	82.6	88.3	85.4	90.4	77.5	82	140	161.8	1
Q9NV64	TMEM39A	112.9	106.9	73.2	132.5	105.1	55.2	98.6	100	111	104.6	1
Q9NV66	TYW1	113	116.3	130.7	112.2	128.1	72.6	116.1	104.3	55.7	51.1	1
Q9NV79	PCMTD2	90.7	99.7	80.9	41.5	239	116.8	112.2	130.9	26.8	61.5	1
Q9NV92	NDFIP2	82.6	111.9	112.4	94.5	76.8	122.4	98.9	122.2	96.6	81.7	1
Q9NVA1	UQCC1	94.6	120.1	108.7	80.3	118.9	115.1	130.5	106.7	61.5	63.6	1
Q9NVA2	SEPT11	111.9	103.4	100.1	126.5	100.6	129.6	63.3	74.3	95.4	94.9	1
Q9NVC3	SLC38A7	90.1	106.6	84.2	72.8	109.4	127.5	166.1	117	65.2	61.1	1
Q9NVE5	USP40	110.9	63.5	102.7	99.6	119.8	123.9	127.1	85	85.6	82	1
Q9NVF9	ETNK2	62.2	52.4	37	50.4	53.6	413.6	166.1	113	32.9	19	1
Q9NVH1	DNAJC11	103.8	116.3	94.4	108.5	119.1	113.3	122.6	111.3	55	55.6	1
Q9NVH6	TMLHE	84.1	82.9	97.7	84.7	75.3	141.3	147	91.8	103.3	91.9	1
Q9NVI7	ATAD3A	84.9	94.1	80.3	87.8	81.6	81.2	95.5	91.7	148.7	153.9	1
Q9NVJ2	ARL8B	83.5	93.9	93.8	91.1	102.8	120.5	139	96.5	92.2	86.7	1
Q9NVK5	FGFR1OP2	97.9	95	100.7	97.2	93.9	90.9	121.6	93.7	109	100	1
Q9NVM4	PRMT7	125.7	99.5	100.8	123.7	111.5	76.5	76.9	97.7	90.3	97.4	1
Q9NVM6	DNAJC17	118.8	103.4	105.1	125	154.9	85.1	40.5	53.2	103	110.9	1
Q9NVP1	DDX18	104.6	116.1	111.7	108.3	98	69.2	102.7	100.3	90.9	98.1	1
Q9NVQ4	FAIM	115.3	90	106.8	129.2	66.8	106.4	61.2	93.3	120.5	110.5	1
Q9NVR0	KLHL11	108.5	116	104.8	96.6	93.5	88.4	92	102.9	94.6	102.7	1
Q9NVS2	MRPS18A	113.1	103.5	105.6	103.6	103.5	115.4	116.4	96.4	71.1	71.5	1
Q9NVT9	ARMC1	95.2	107	109	100.2	89.6	104.1	101.2	106.3	92.1	95.2	1
Q9NVV0	TMEM38B	116.5	135.4	114.7	164.1	119.9	78.4	93.4	105.4	38	34.3	1
Q9NVV5	AIG1	25.9	32.1	37	30.3	29.6	44.8	46.4	47.1	339.9	366.9	1
Q9NVV9	THAP1	130.7	116.1	103.7	134.9	126.2	68.5	103.7	89	60.2	67.1	1
Q9NVX0	HAUS2	132.4	106.7	107.6	130.3	103.3	79.6	80	100.3	83	76.7	1
Q9NVX2	NLE1	127.2	116.1	106.6	106.3	84.4	79.4	75	99.5	100.1	105.3	1
Q9NVX7	KBTBD4	93.8	79.1	128.3	66.9	148.2	96	111.7	97.3	84.8	93.9	1
Q9NW08	POLR3B	109.5	108.2	110.8	99.3	104	83.6	93	101.8	91.6	98.1	1
Q9NW15	ANO10	78.7	83.2	70.2	66.4	69.8	85.1	89.7	87.1	189.4	180.3	1
Q9NW38	FANCL	122.1	93.6	141.7	100.1	101.9	85.1	62.9	102.4	87.6	102.6	1
Q9NW61	PLEKHJ1	91	111.2	84.5	73.5	92.1	100.7	71.5	119.4	123.6	132.5	1
Q9NW64	RBM22	125.6	100.5	113.4	110.4	110.1	83.3	89.2	95.2	84.1	88.2	1
Q9NW81	DMAC2	125.3	56.2	59	136.1	150.4	131.7	158.7	73.5	57.5	51.6	1
Q9NWA0	MED9	107.7	108.1	106.6	91.5	104.2	83.9	99.6	105.5	93.9	99	1
Q9NWD8	TMEM248	91	117.5	96.3	80.2	97.1	92.5	100.3	122.2	106.2	96.7	1
Q9NWL6	ASNSD1	118.8	88.4	93.1	104.2	102.7	88.6	92	91.9	119.7	100.6	1
Q9NWM3	CUEDC1	93.2	92.9	90.3	74	106.2	122.1	111.7	111.6	98.3	99.8	1
Q9NWM8	FKBP14	100.3	93.6	103.9	108.6	138.5	113.6	128.3	125.6	46.9	40.7	1
Q9NWQ9	C14orf119	103.5	145.1	101.7	83.5	81.9	68.5	75.5	113.8	105.4	121.1	1
Q9NWR8	MCUB	128.6	78.6	117	129.8	112.4	131	149.1	88.5	36.4	28.7	1
Q9NWS0	PIH1D1	103.9	98.5	98.3	98.5	93.2	81.9	90.6	92.2	122.3	120.6	1
Q9NWS6	FAM118A	112.6	94.7	90.5	108	114.5	99.1	96.5	100.4	91.8	92	1
Q9NWS8	RMND1	88.1	115.5	100.7	84.5	94.3	105	117.8	114.8	90.2	89.1	1
Q9NWS9	ZNF446	95.6	125.3	99.6	67.7	182.5	63.9	104.1	64.6	101.1	95.7	1
Q9NWT6	HIF1AN	85.8	138.9	111.9	89.7	98.5	90.5	106.3	128.6	72.2	77.6	1
Q9NWT8	AURKAIP1	103.6	113.4	99.4	104	81.7	99.9	123.9	113.6	82.1	78.4	1
Q9NWU1	OXSM	79.6	104.1	106.8	81.4	91.2	123.6	151.9	108.8	78.3	74.4	1
Q9NWU2	GID8	101.9	86.5	85.3	123.8	99.7	90.5	133.6	92.8	95.4	90.4	1
Q9NWU5	MRPL22	103.6	98.6	99.1	105.4	95.4	95.6	108.1	94.2	103	97	1
Q9NWV4	CZIB	77.9	71.9	58.1	87.1	112.1	81.2	104.7	82.7	160.4	163.9	1
Q9NWW6	NMRK1	76.3	88.9	83.7	103.9	90.9	153.2	136.2	113.9	80.8	72.1	1
Q9NWX5	ASB6	110.9	138.6	113.8	85.8	76.9	68.7	80.6	112.4	106.9	105.5	1
Q9NWX6	THG1L	116.6	103.8	102.6	108.5	136	85.8	94	92.8	78.1	81.8	1
Q9NWY4	HPF1	103.5	101.9	115.6	85.2	87.8	72	87.3	98.8	124	123.8	1
Q9NWZ3	IRAK4	101.1	106.2	106	91.4	94.2	120.1	101.9	106.5	80.7	92	1
Q9NX00	TMEM160	98.8	116	95.3	102.7	116.1	112	120.3	107.5	68.3	63	1
Q9NX02	NLRP2	108.1	100.8	112.3	100	113.5	124.8	100.4	111.4	61.6	67.3	1
Q9NX04	C1orf109	117.2	103.3	101.3	105.9	101.9	88.4	95.6	97.5	91.8	97.3	1
Q9NX05	FAM120C	115.4	66.5	107.1	107.8	116.2	114.1	164.2	61.8	79.7	67.3	1
Q9NX07	TRNAU1AP	106.4	91.3	83.4	116.5	122.4	85.2	98.8	91.6	102.8	101.6	1
Q9NX08	COMMD8	102.5	108.2	107.1	102.2	110.9	96.9	96.2	115.3	78.4	82.2	1
Q9NX14	NDUFB11	101.1	105.6	92.4	99.8	115.6	117.5	126.8	108.1	65	68.1	1
Q9NX18	SDHAF2	88.8	74.5	91.7	138.2	91.6	95.2	159.7	92.2	82.2	85.9	1
Q9NX20	MRPL16	109.1	108.6	108.5	97.2	109.2	119.8	120.8	105.9	61.1	59.7	1
Q9NX24	NHP2	100.1	101.3	101.7	88.8	95.2	97.7	100.6	104	101.7	109	1
Q9NX38	FAM206A	86.1	88.7	77.5	86.8	85.7	76.1	82.3	77.4	176	163.4	1
Q9NX46	ADPRHL2	85.2	107.6	94.8	84.2	100.8	111.2	116.3	112	95.2	92.6	1
Q9NX47	MARCH5	93.4	110.3	113.1	105.5	112.4	114.1	116.7	105.8	76.7	51.9	1
Q9NX57	RAB20	112.5	88	55.8	97.5	90.2	109.3	113	88.4	115.5	129.8	1
Q9NX61	TMEM161A	114.8	102.2	98.2	120.6	126.6	133.3	129.7	113.2	33.2	28.2	1
Q9NX62	IMPAD1	117	121.8	122.7	101.9	115.3	95.4	52	88.6	90.2	95.2	1
Q9NX70	MED29	121.6	119.5	109.9	103.7	96.8	79	94.8	104.3	85.3	85	1
Q9NX76	CMTM6	53.8	70	62	55.4	75.4	57.4	53.9	65.5	248.8	257.7	1
Q9NXA8	SIRT5	89.6	116	95.3	84.3	133.7	137.2	108.2	108.7	59	68	1
Q9NXC2	GFOD1	82.4	101.8	83.4	84.5	78.2	95.5	75.7	107.1	136.1	155.4	1
Q9NXF7	DCAF16	131.4	96.5	101	101.8	93.2	102.2	72.9	101.7	103.7	95.6	1
Q9NXF8	ZDHHC7	138.7	101.5	100.9	88.6	151.5	103.5	113.8	97.8	44.7	58.9	1
Q9NXG6	P4HTM	72.6	124.6	106.8	109.4	118.8	83.4	119.6	113.8	66.3	84.7	1
Q9NXJ5	PGPEP1	71.3	81.2	109.5	79.7	86.9	144.1	190.9	100.5	71.6	64.3	1
Q9NXK8	FBXL12	76.1	197.3	131.2	89.8	126.5	70.3	73.3	148.2	36.9	50.6	1
Q9NXN4	GDAP2	88.3	101.4	97.1	78.4	74.5	106.6	125.9	94.1	111.1	122.5	1
Q9NXR5	ANKRD10	95.8	152.5	92.7	98	138.1	83.5	71	107.7	78.3	82.4	1
Q9NXR7	BABAM2	97.2	98.2	99	101.4	111	123.5	115.2	105.2	73.2	76.1	1
Q9NXR8	ING3	92.6	104.6	111.2	92.2	118.2	79.8	102.2	107.2	76.4	115.6	1
Q9NXS2	QPCTL	103.5	151.1	100.1	99.3	93.1	104.6	82.9	128.4	70.6	66.4	1
Q9NXU5	ARL15	101.5	54.5	78.4	92.2	113.9	121.3	136.4	85.8	101.7	114.3	1
Q9NXV2	KCTD5	124.4	110.2	100.6	94.4	99.8	84.5	58.5	110.2	111.3	106	1
Q9NXW2	DNAJB12	118	107.3	118	132.1	125.2	88.9	79.8	104.9	60	65.9	1
Q9NXW9	ALKBH4	105.8	113.6	115.9	109.5	96.8	91	118.4	99.6	75.8	73.7	1
Q9NXZ1	SAGE1	105.9	107.2	83.9	128.1	99.1	69.5	94.4	96	90.1	125.8	1
Q9NY12	GAR1	99.4	97.5	102.2	106.4	100.6	98.2	109.8	99.3	90.2	96.4	1
Q9NY25	CLEC5A	67.8	113.7	93.7	83.9	94.1	151.3	153.1	115.4	63.6	63.5	1
Q9NY26	SLC39A1	109.7	117.3	154.9	129.3	141.2	106.1	93.9	137.4	10.2		1
Q9NY33	DPP3	83.7	102.7	99.4	76.8	126.5	115.1	104.1	107	89.5	95.2	1
Q9NY35	CLDND1	110.5	115.1	76.2	81.9	65.9	124.2	95.9	124.1	101	105.5	1
Q9NY64	SLC2A8	118.8	75.3	108.7	108.1	103.7	92.2	145.6	89.4	72.5	85.7	1
Q9NY65	TUBA8	31.8	32.3	31.9	42.8	27.3	24	39.7	46.8	329.7	393.7	1
Q9NY74	ETAA1	48.6	76.9	70.2	55.1	56	83.2	86.6	83.2	190.3	249.9	1
Q9NY93	DDX56	124.5	109.4	110.6	118.9	79.7	78	94.2	102.2	87.8	94.7	1
Q9NY97	B3GNT2	98.4	86.5	116.8	105.8	114.8	71.4	82.4	77.4	121.1	125.4	1
Q9NYA1	SPHK1	94.9	93.2	59.5	87.6	161.5	31.4	50.7	109.2	154.4	157.6	1
Q9NYF5 1xPhospho [S/T]	FAM13B	102.5	76.2	116.5	126.1	89	163.4	100.3	68.4	72.3	85.3	1
Q9NYG2	ZDHHC3	111.2	101.2	101.5	102.8	66.3	136	151.9	111.1	51.3	66.8	1
Q9NYG5	ANAPC11	107.1	97.4	97.5	92	97.4	94.2	103	104.1	104.2	103.1	1
Q9NYH9	UTP6	128.6	110.7	105.8	106.3	71.7	100.4	96.9	101.7	86.3	91.6	1
Q9NYJ1	COA4	138.9	83.9	87.5	112.3	108	89.3	77.4	93.8	100.2	108.7	1
Q9NYK5	MRPL39	105	92.3	100.8	103.7	92.3	98.4	101.6	88.6	109.7	107.7	1
Q9NYK6	EURL	120.3	99.1	68.2	179.6	41.2	101.1	126.8	117.7	69.6	76.4	1
Q9NYP3 1xPhospho [S/T/Y]	DONSON	137.2	115.8	154.3	126.7	98.7	76.5	62.4	113.8	80.8	76.5	1
Q9NYQ7	CELSR3	113.4	104.3	100.3	124.2	155.4	79.9	94.5	78.6	70.3	78.9	1
Q9NYR9	NKIRAS2	87.3	113.8	118.7	94.6	110.8	136.8	53.6	102.9	87.4	94.2	1
Q9NYS0	NKIRAS1	91.9	113.1	91.3	131.7	87.6	75.3	113.4	110.5	95.3	89.8	1
Q9NYS7	WSB2	94.4	74.4	80.3	104.1	121	88.4	91.3	80.9	136.3	128.9	1
Q9NYU1	UGGT2	89.8	91.2	97.4	125.4	113.7	96.7	156.6	113.7	60	55.5	1
Q9NYU2	UGGT1	99.3	91.6	96.2	107.6	123.7	122.6	118.1	100.3	72.1	68.6	1
Q9NYY3	PLK2	120.1	75.7	65.4	78.3	175.7	94.4	88.5	69.3	98.3	134.3	1
Q9NYZ2	SLC25A37	91.6	100.8	77.5	90.3	140.8	83.5	83.5	91.1	117.1	123.6	1
Q9NZ01	TECR	93.4	101.6	109.3	92.5	99.9	112.8	113.9	103.2	85.1	88.2	1
Q9NZ08	ERAP1	96.3	99.9	110.4	98.8	139	135.1	72.3	98.4	76	73.9	1
Q9NZ43	USE1	107.9	99.6	94.6	102.5	97.3	102.2	125.6	107.7	79.7	82.8	1
Q9NZ45	CISD1	103.6	120.2	116.7	121.5	138.3	109.3	96.4	118.4	40.2	35.3	1
Q9NZ56	FMN2	80.4	74.9	192.3	246	122.9	23.6	45.8	92.4	47.8	74	1
Q9NZB8	MOCS1	94.8	73.7	69.7	108.6	86.2	100	123.9	99.4	121.8	121.8	1
Q9NZC3	GDE1	81.3	113.3	96.6	93.9	89.4	81.7	107.8	104.2	106.9	125	1
Q9NZD2	GLTP	92	117.8	92.2	68.1	118.3	92	92.3	113.5	109.7	104.1	1
Q9NZE8	MRPL35	120.3	95.5	92.6	97	109.2	114.6	120.7	103.3	67.1	79.7	1
Q9NZI5 1xPhospho [T208]	GRHL1	68.6	69.7	87.2	80.1	89.5	195.5	64.3	93.4	136.2	115.3	1
Q9NZI6	TFCP2L1	147.3	83.7	105.8	59	41.9	117.8	55.6	100.3	143	145.6	1
Q9NZI7	UBP1	99.5	108.8	79	114.4	102.1	100.7	118.9	114.7	76.4	85.4	1
Q9NZJ6	COQ3	104.2	88.8	113.2	87.7	122.4	114.2	141.9	94.1	69.3	64.3	1
Q9NZJ9	NUDT4	95.4	114	108.7	87.7	100.4	93.6	77.6	95.5	124.2	102.9	1
Q9NZL6 1xPhospho [S508]	RGL1	95.3	111.4	98.9	89.4	73.5	96.1	116.5	109.8	112.3	97	1
Q9NZL9	MAT2B	94.8	105.2	118.1	103.3	102.3	102.3	95.2	105	86	87.8	1
Q9NZQ0	DNAJC27	101.7	77.9	99.4	105.5	101.2	101.3	111.3	141.9	62.3	97.4	1
Q9NZR1	TMOD2	108.2	90.9	100.9	102.7	97.8	119.4	112.1	111.7	73.9	82.5	1
Q9NZS9	BFAR	108.6	108.3	85	99.3	107.5	101.7	93.6	103	101.4	91.6	1
Q9NZU5	LMCD1	98.9	91	72.6	91.7	102	139	68.4	129.6	111.3	95.5	1
Q9NZV1	CRIM1	109.4	96.4	90.4	70.1	112.9	110.5	135.3	115.7	81.8	77.5	1
Q9NZV5	SELENON	121.8	74.7	92.9	102.8	194.2	109.8	131.3	100.6	35.2	36.7	1
Q9P000	COMMD9	106.7	100.5	102.9	92.7	99.3	105.9	101.9	107.9	93.6	88.6	1
Q9P003	CNIH4	112.8	137.1	122.4	124.4	140.9	85.4	118.3	105.1	28.8	24.8	1
Q9P013	CWC15	100.7	104.1	107.8	109.2	105.2	83.9	95.9	99.1	95.3	99	1
Q9P015	MRPL15	109.4	94.4	101.7	101.3	103.5	113.7	112.4	94.5	86.2	83	1
Q9P016	THYN1	98.3	126.8	92.6	87.3	102.1	103.9	122	112.9	74.3	79.8	1
Q9P021	CRIPT	142.3	104.9	104.4	111.9	113.4	104.8	106.9	110.7	53.3	47.4	1
Q9P031	CCDC59	121.8	118.4	101.4	113	80	72.5	84.9	108.5	95	104.6	1
Q9P032	NDUFAF4	104.6	94.1	77.1	112.5	121	105	98.8	91.4	97.7	97.9	1
Q9P086	MED11	115.5	105.3	104.4	95.9	94.5	95.9	78.5	93.1	84	133.1	1
Q9P0J0	NDUFA13	84.2	90.5	87.9	72.3	94.8	124.8	117.6	94.7	115.7	117.4	1
Q9P0J1	PDP1	81.6	103.9	74.8	110.1	93.1	142	122.6	118	77.6	76.4	1
Q9P0J6	MRPL36	111.5	130.9	88.7	101	122	81.4	119.5	96.4	68.3	80.3	1
Q9P0J7	KCMF1	103.7	96.5	121.3	126.9	106.1	123.8	99.4	104.4	61.8	56.2	1
Q9P0M2	AKAP7	122	118.3	107.1	110.6	76.1	83.3	106.9	119.5	68.3	87.9	1
Q9P0M9	MRPL27	119.3	101	107.8	99.5	103.9	112.9	111.4	98.3	71.5	74.4	1
Q9P0N9	TBC1D7	91.6	114.9	77.4	101.4	126.1	103.4	96.5	101.4	100.8	86.5	1
Q9P0P8	C6orf203	62.6	68.9	85.9	57.4	77.9	96.9	90.6	79.7	185.5	194.7	1
Q9P0R6	GSKIP	94.9	101.1	99.2	94.9	101.7	95	92.5	107.7	100.4	112.7	1
Q9P0S2	COX16	97.4	124.5	104.4	109	95.3	94	122.6	105	70.5	77.2	1
Q9P0S3	ORMDL1	115.7	105.6	109.1	143.7	131.5	85.1	83.1	105.8	62.7	57.7	1
Q9P0S9	TMEM14C	107.3	99.7	60.7	82	108.1	133.5	99.7	102.1	93.8	113.2	1
Q9P0T4	ZNF581	140.6	103.3	88.5	96.6	98.3	79.6	103.7	90	100.3	99.1	1
Q9P0U1	TOMM7	87.8	95.9	89.2	92.1	92.3	87.2	85.5	85.7	139.8	144.4	1
Q9P0W2	HMG20B	99.4	100.3	122	111.3	117	91.9	93.4	112.9	73	79	1
Q9P0W8	SPATA7	126	94.6	98.1	95.3	97.8	64	85.9	86.6	124.5	127.4	1
Q9P109 1xPhospho [S260]	GCNT4	102	86.8	91.6	104.4	97.1	76.5	91.8	95	123.4	131.5	1
Q9P1A6	DLGAP2	104.4	117.7	106.9	96.5	81.6	115.2	73.2	89.4	106.9	108.1	1
Q9P1F3	ABRACL	87.7	108.3	90.9	84.1	96.5	92.6	106.2	105.6	111.8	116.1	1
Q9P1U0	ZNRD1	137.9	76.2	64.4	133.4	103.1	99.8	89	62.3	116	117.9	1
Q9P1U1	ACTR3B	69.5	157.7	140.4	110.5	118.1	79.9	87.2	123.4	49.5	63.8	1
Q9P1W3	TMEM63C	116.9	55.8	109.5	97.2	72.3	197.6	96	80.7	94.4	79.5	1
Q9P1Z2	CALCOCO1	99.1	116.6	85.4	110	84.3	114.2	75.4	130.1	91.1	93.8	1
Q9P1Z3 2xPhospho [T442; S/T]	HCN3	105.6	114.4	50.8	71	117.3	96.7	111.5	113.9	100.9	118	1
Q9P215	POGK	110.5	98.7	104.7	100	109.9	81.9	96.1	98.3	97.9	101.9	1
Q9P225	DNAH2	84	88.5	114.1	83.7	99.9	81.1	90.6	92.1	132.1	133.9	1
Q9P243	ZFAT	108.5	113.1	88.2	81.2	97.6	90.9	95	95.5	111.5	118.4	1
Q9P253	VPS18	93.3	115.1	102.2	90.6	113	117.1	117	116.1	67.3	68.3	1
Q9P267	MBD5	117.1	101.2	128.2	118.6	99.3	128.9	109.3	125	34.7	37.8	1
Q9P273	TENM3	86.3	97.6	99	91	81.9	162.7	124.4	139	63.9	54.2	1
Q9P278 1xPhospho [S726]	FNIP2	78.5	101.8	77.4	97.7	75.8	83.2	81.1	112.4	148.2	143.9	1
Q9P2B2	PTGFRN	116.5	133.1	140.6	136.2	98.6	112.5	64.6	94	48.1	55.8	1
Q9P2D7	DNAH1	61.3	66.4	93.5	87.3	68.5	65.9	88.9	83.2	233.5	151.5	1
Q9P2D8 1xPhospho [Y/S]	UNC79	93	81.6	81	132.6	92.4	93.2	78.7	97.5	134	116.2	1
Q9P2E3	ZNFX1	94.8	133.9	113.2	120	114.2	106	69.1	116.3	62.3	70.1	1
Q9P2F9	ZNF319	130.6	98.4	100.3	110.1	159.1	74.5	66.6	88.8	85	86.7	1
Q9P2H3	IFT80	101.9	120.4	102.3	94.3	128	72.2	78.4	116.4	87.7	98.4	1
Q9P2H5	USP35	95.3	118.6	82.5	90.7	178.7	94.6	77.6	79.8	73.9	108.4	1
Q9P2J2 1xPhospho [S809]	IGSF9	70	94	59.1	102.3	84.2	192.3	64.5	94.1	131.2	108.3	1
Q9P2J3 1xPhospho [S603]	KLHL9	115.2	96.2	98.4	119.9	95.3	90.5	108.8	92.1	152.2	124.1	1
Q9P2J5	LARS	98	84.6	109.7	99.1	101.8	102.8	103.7	94.2	102.3	103.8	1
Q9P2J9	PDP2	144.9	143.8	102.6	145.8	56.6	83	95.6	118.3	57.7	51.8	1
Q9P2K1	CC2D2A	167.7	88.5	115.7	134.7	144.7	71.6	45.8	77.7	74.9	78.6	1
Q9P2K6	KLHL42	127.9	87.4	81.7	131.7	136	69.2	75.8	79.6	108.7	102	1
Q9P2L0	WDR35	95.5	117.2	116.4	88.9	117.9	88.4	85.9	95.8	92.9	101	1
Q9P2R3	ANKFY1	100.2	111.2	81.3	108.4	114.2	118.1	83.5	113.2	84	85.9	1
Q9P2S5	WRAP73	124	105.2	107.6	124.2	105	63.3	77	100.1	93.1	100.5	1
Q9P2S6	ANKMY1	9.3	6.8	9.9	8.2	9.7	8.2	14.7	21.9	446.1	465.3	1
Q9P2W1	PSMC3IP	126.8	104.4	98.3	114.5	100.9	16.3	42.8	93.9	130.8	171.4	1
Q9P2X3	IMPACT	69.3	80.8	94.3	261.5	101.8	98.5	80.1	73.9	70	69.8	1
Q9UBB4	ATXN10	104.8	117.7	94.1	89.8	101.6	88.9	95.7	106.8	99.5	101.1	1
Q9UBB6	NCDN	103.8	119.9	120.8	104.7	86.2	88.1	91.9	111.7	83.1	90	1
Q9UBC9	SPRR3	91.2	179.9	94.4	42.1	105.2	169.7	57.7	109.8	82.3	67.8	1
Q9UBD5	ORC3	124.7	86.7	104.7	126.6	92.9	84.1	85.1	93.4	102.7	99.1	1
Q9UBF2	COPG2	93	96.2	113.7	52	101.3	118.1	137.3	110.5	87.7	90.1	1
Q9UBF6	RNF7	91.5	110.1	106.6	89	73.7	111.2	123.1	116.2	90.7	87.9	1
Q9UBG0 1xPhospho [S1457]	MRC2	96.2	65.3	74.2	144.3	72.1	92.6	78	63.3	162.1	151.8	1
Q9UBH6	XPR1	100.8	92.1	94.5	113.7	79	110.2	132.7	96.4	95.6	85	1
Q9UBI1	COMMD3	107.1	134.2	95.7	110.2	87.5	100.7	114.4	126.3	61.3	62.6	1
Q9UBI4	STOML1	106.7	118.9	104.1	120.3	125.1	99.2	94.5	97.1	65.7	68.4	1
Q9UBK7	RABL2A	87.5	88.7	115.2	96.4	119.1	91.1	79.8	100	110.4	111.8	1
Q9UBK9	UXT	111	108.5	112.9	92.6	98.4	100.4	100.5	110.1	81.6	84	1
Q9UBL6 2xPhospho [S628; T632]	CPNE7	88.8	96.9	119.1	88.9	112.9	92.3	88.8	102.8	98.1	111.3	1
Q9UBM1	PEMT	135.5	147.7	147.1	95	103.1	133.5	101.4	121.3	15.3		1
Q9UBN4 2xPhospho [S818; S821]	TRPC4	86.6	110.2	93.1	74	86.8	97.3	163.9	83.6	100.3	104.2	1
Q9UBP9	GULP1	101.4	77.1	64.4	115	98.1	94.6	95.3	111.3	123.7	119.1	1
Q9UBQ0	VPS29	105.5	94.7	91.7	135.3	103	112.2	105.8	104	75.5	72.2	1
Q9UBQ6	EXTL2	116.7	92.7	108.8	128.2	106.6	74.8	176.4	96	55.9	44	1
Q9UBQ7	GRHPR	83.8	92.5	95.1	90.7	105	145.9	125.5	108.7	77.1	75.6	1
Q9UBR2	CTSZ	101.6	71.2	85.2	97.4	107.6	102.7	150.9	85.7	103.1	94.5	1
Q9UBR5	CKLF	111.7	98.4	97.3	152.1	133.1	108.2	79	92.5	66.8	61	1
Q9UBS0	RPS6KB2	94.2	131.5	122.2	86.3	119.6	109.2	125.1	116.7	47	48	1
Q9UBS3	DNAJB9	70.6	52.7	52.3	135.7	115.9	85.9	199.5	102.2	107.1	78.1	1
Q9UBS4	DNAJB11	100.5	122.1	106.7	101.7	100.2	96.8	97.6	117.4	75.5	81.5	1
Q9UBT6	POLK	115.1	105	119.1	120.3	99.9	78.8	82.6	97.8	86.6	94.8	1
Q9UBT7	CTNNAL1	148.4	91.9	98.4	140	94.9	56.2	67.6	82.2	110.5	109.8	1
Q9UBU8	MORF4L1	123.8	97.4	107.8	114.1	114	66.6	63.5	88.6	110.2	113.9	1
Q9UBU9	NXF1	101.3	119.1	105.1	124.1	99.1	90.6	113.8	109.5	66.2	71.2	1
Q9UBV7	B4GALT7	112.9	118.2	107.6	91.7	91.6	94.9	91.8	128.8	81.6	80.9	1
Q9UBV8	PEF1	96.3	111.5	104.8	94.2	102.9	99.9	76.4	106.2	101.2	106.6	1
Q9UBW8	COPS7A	81.7	108.5	110.1	74.4	84.1	89.3	107.8	94.9	122.9	126.4	1
Q9UBX1	CTSF	66.7	81.6	65.2	73.2	144.2	146.5	225	70.1	55.5	72	1
Q9UBX3	SLC25A10	126.5	105.6	114.7	108.6	85.2	121.5	126.2	114	50.4	47.2	1
Q9UBY8	CLN8	103.2	121.1	118.5	110.5	93.7	97.7	120.6	107.4	60.6	66.9	1
Q9UBZ4	APEX2	123	107.8	99.8	77.5	111.4	77.1	78	105.9	102.5	117	1
Q9UDR5	AASS	83.4	99.4	89.7	127.7	86.9	121.9	158.3	110.3	59.3	63	1
Q9UDW1	UQCR10	88	120.2	105.4	105.8	120.7	142.8	141.4	120	29.1	26.6	1
Q9UDW3	ZMAT5	93.7	108	95.5	97.3	109	102.4	114.3	98.7	80.7	100.4	1
Q9UDX5	MTFP1	101.6	86.5	92.2	99.1	116.7	89.1	91.1	94.2	113.1	116.4	1
Q9UDY4	DNAJB4	87.8	104.6	96.3	94	91.9	104.7	159.2	101.2	79.4	80.9	1
Q9UFB7	ZBTB47	79.4	96.5	110.8	64.7	136.7	125.3	130.4	97.4	80.9	78	1
Q9UFF9	CNOT8	98.4	104	78.1	139	80.4	93.6	86.9	106.8	104.2	108.8	1
Q9UFG5	C19orf25	90.1	113.7	92.9	112	106.1	84.1	95.2	97.7	103.3	104.7	1
Q9UFH2	DNAH17	87.8	103.7	79.1	91.3	114.3	117.2	80.7	107.8	124.4	93.8	1
Q9UFN0	NIPSNAP3A	71.4	75.3	99.1	69.3	156.2	164.1	141.6	93	66.9	63.1	1
Q9UG01	IFT172	96.1	106.5	104.2	101.9	129	85.2	85.5	93.5	94.1	103.9	1
Q9UG56	PISD	97.4	177.1	105.8	67.5	112	107.1	102.8	144.5	41.2	44.5	1
Q9UG63	ABCF2	120.3	116.5	113.6	116.2	89.1	67.9	69.9	102.1	101.2	103.1	1
Q9UGC7	MTRF1L	95.3	95	111.1	101.4	109.5	131	123	107	59.7	67.1	1
Q9UGI0 1xPhospho [S697]	ZRANB1	104.9	120.9	80.2	92.2	100.3	83.2	107.2	90.5	119.1	101.4	1
Q9UGJ1	TUBGCP4	117.2	103.8	111.1	109.1	101.7	85.9	90.2	107.8	88.8	84.4	1
Q9UGK3	STAP2	94.3	90.2	93.6	103.9	113.9	126.6	96.4	109.2	92.7	79.2	1
Q9UGM6	WARS2	92.1	93.8	107.5	71.5	108.6	127	140.9	104.8	77.1	76.8	1
Q9UGP5	POLL	103.7	108.6	108.3	107.4	98	109.3	114.8	99.6	79.9	70.4	1
Q9UGP8	SEC63	90.2	97.5	94.2	94.8	72.7	99.7	111.3	102.3	121.2	116.2	1
Q9UGQ3	SLC2A6	82.9	79.7	70.4	66.3	78.6	158.2	127	95	127.5	114.4	1
Q9UGT4	SUSD2	86.2	81.7	76.8	72.9	58.6	220.4	159.6	117.2	69.5	57.1	1
Q9UH17	APOBEC3B	78.8	67.7	85.9	228.5	110.5	85.2	48.7	89.5	109.2	96	1
Q9UH36	SRRD	97.9	122.6	99.7	71.2	113	63.3	62.3	94.5	124.6	150.8	1
Q9UH62 1xPhospho [S61]	ARMCX3	82.9	72.2	81.2	68.7	107.2	155.1	138	128.4	87.4	78.9	1
Q9UH65	SWAP70	104.5	92.1	102.8	87.7	101.1	121.9	135.5	94.7	81.2	78.4	1
Q9UHA2	SS18L2	122.6	90	95.4	121.4	90.6	66.4	76.1	73.2	120.8	143.4	1
Q9UHA4	LAMTOR3	88	121.1	113.4	100.4	61.2	161	116.5	129.5	51.2	57.6	1
Q9UHA7	IL36A	104.3	75.6	115.9	104.8	131.4	146.1	167.1	93.4	37	24.4	1
Q9UHB4	NDOR1	103.8	127.4	131.6	71.4	123	79	85.2	111.8	75.7	91.1	1
Q9UHC7	MKRN1	91.7	83.2	100.7	66.7	68.4	141	96.3	88.5	95.2	168.4	1
Q9UHD9	UBQLN2	102	120.5	95.7	97.4	82.4	99.5	103.4	121.1	86.3	91.7	1
Q9UHG3	PCYOX1	95.7	92.8	93	81.6	115.9	135.9	155.1	102	64.9	63	1
Q9UHJ6	SHPK	102	134.2	112	73.2	118.1	72.9	78.1	115.9	92.2	101.5	1
Q9UHJ9	PGAP2	78.3	91.2	97	103.6	103.5	93.5	96.9	105.6	109.4	121.1	1
Q9UHL4	DPP7	76.9	100.8	98.4	89.7	147.3	120.1	136.1	97.3	66.9	66.5	1
Q9UHN1	POLG2	93.3	107.4	90.5	103.2	99.6	106.6	133.2	94.8	83.1	88.3	1
Q9UHN6	CEMIP2	59.7	170.6	97.7	143.8	55.5	70.4	130.5	137.4	63.5	71	1
Q9UHP3	USP25	91	110.9	108.5	108.3	81	122.9	85.1	102.2	91.6	98.6	1
Q9UHQ1	NARF	102.3	110.2	126	141.9	114.8	52.1	60.9	91.7	101.9	98.1	1
Q9UHQ4	BCAP29	111.9	92.2	103.2	106.1	101	76.2	146	97.5	86.4	79.5	1
Q9UHQ7	TCEAL9	111.8	121.4	101.1	55.3	180.9	93.4	72.9	133.5	65.8	64	1
Q9UHQ9	CYB5R1	80.2	113	96	79.3	77.3	156.5	124.6	121.9	76.1	75	1
Q9UHV5 1xPhospho [S313]	RAPGEFL1	92.6	98.8	104	70.4	93.6	118.5	65.2	75.4	137.5	144	1
Q9UHW5	GPN3	92.4	98.1	93.8	100.4	82.8	61.5	66.5	100.9	147.8	155.8	1
Q9UHX3	ADGRE2	76	123.8	98.7	142.2	46.3	105.4	125.8	115.4	78.2	88.3	1
Q9UHY1	NRBP1	89	138.1	102.4	110.4	90.6	102.4	61.4	121.2	87.2	97.3	1
Q9UHY7	ENOPH1	94.1	99.8	102.9	117.4	83.8	88	93.7	98.1	112.8	109.2	1
Q9UI09	NDUFA12	92.1	93.4	87.7	83	103.1	130.6	140.2	110.7	78.9	80.3	1
Q9UI12	ATP6V1H	111.8	81.6	82.3	110.4	95.8	122.2	147.6	96.2	81.4	70.6	1
Q9UI14	RABAC1	90.9	115.3	101.1	78.7	123.7	93.1	122.9	106.3	87	81	1
Q9UI26	IPO11	109.9	105.2	115.1	114	85.7	89.6	85.4	98.6	101.3	95.3	1
Q9UI42	CPA4	145.2	69.5	76.5	131.9	96.2	133.7	54.6	94.9	104.6	92.8	1
Q9UI43	MRM2	118.5	94.5	114.5	64.2	108.6	93.2	94.8	104.2	100.9	106.6	1
Q9UI95	MAD2L2	120.9	80.8	90.5	111.6	120.9	63.4	63.1	80.3	132.1	136.4	1
Q9UIC8	LCMT1	97	121.2	97.5	92	111.8	104.6	95.1	113.2	82.8	84.8	1
Q9UII4	HERC5	75.2	51.2	67.9	95.2	127.8	80.4	168.8	85	127.8	120.7	1
Q9UIJ7	AK3	67	94.6	80.1	79.3	121.6	123.1	163.2	108.1	81.3	81.7	1
Q9UIK4 1xPhospho [S299]	DAPK2	97.1	104.8	99.4	82.6	89.9	110.9	104.9	105.5	101.4	103.6	1
Q9UIL1	SCOC	97.6	115.3	91.4	99.3	117.5	85.4	109.6	107.9	83.7	92.3	1
Q9UIL8 1xPhospho [T/S/Y]	PHF11	112.5	84.3	116	82.3	104.5	114.9	106.2	118.5	82.3	78.5	1
Q9UIM3	FKBPL	106.8	119.4	95.2	103.1	153.6	86.7	96.8	116.8	56	65.5	1
Q9UIV1	CNOT7	104.2	77.2	101.7	104.7	104.9	95.5	109.1	84.9	116.5	101.3	1
Q9UIV8	SERPINB13	87.3	87.6	68.2	69.5	82.2	255.6	75.1	92.5	90.7	91.3	1
Q9UJ04	TSPYL4	122.7	92.2	106.2	77.8	128.6	64.9	116.4	77.5	129.9	83.9	1
Q9UJ68	MSRA	84.1	86.6	86.3	81	96.7	107.6	117.8	103	123.6	113.3	1
Q9UJ78 1xPhospho [S]	ZMYM5	90.4	100.7	103.7	85.4	126.7	120.4	126.8	113	93.3	99.3	1
Q9UJ83	HACL1	82.9	143.5	111.9	100.4	112.3	97.6	113.8	127	55.4	55.4	1
Q9UJA2	CRLS1	123	127.3	96.8	79.5	134.2	96.3	99.6	118	65.7	59.7	1
Q9UJC5	SH3BGRL2	112.8	48.9	93.4	99.3	70.5	99	136.7	80.9	141.6	116.8	1
Q9UJG1	MOSPD1	108.3	94.7	92.4	103.5	60.8	63.5	67.6	94.2	173.5	141.5	1
Q9UJJ7	RPUSD1	134.8	108.7	107.2	97.6	96.1	88.9	60.7	104.8	93.5	107.8	1
Q9UJJ9	GNPTG	61.4	147.8	96.5	75.3	92	100.8	161.1	132.2	64.5	68.4	1
Q9UJS0	SLC25A13	76	91.1	98.8	91.9	103.8	102.9	126.3	95.5	106.5	107.1	1
Q9UJT0	TUBE1	115.8	121.4	104.7	89.9	100.8	74.2	63.3	112.3	105.3	112.3	1
Q9UJX3	ANAPC7	131.7	80.9	91	114.7	86.3	96.7	106.7	83.9	109.1	99	1
Q9UJY1	HSPB8	86.4	108.8	110.7	91.8	100.2	125.2	98	93.7	75	110.3	1
Q9UJY4	GGA2	120.8	86.7	112.7	111.8	123.6	89.1	77.9	95.2	85.5	96.8	1
Q9UJY5	GGA1	99.9	123.5	112.9	105	122.3	99.8	101	110	60.7	64.9	1
Q9UK22	FBXO2	58.4	78.4	70.2	59.3	105.1	204.7	143.6	126.4	77.9	76.1	1
Q9UK23	NAGPA	83.4	112.8	127.5	65.6	99.7	93.9	133.7	110.9	88.5	83.9	1
Q9UK39	NOCT	136	129.9	122.3	141.3	114.2	58.4	60.6	96.2	73.9	67.3	1
Q9UK41	VPS28	96.9	104.2	110.9	109.5	109.8	109.3	100.8	105.2	76.1	77.3	1
Q9UK45	LSM7	86.3	104.5	82.8	95.6	116.2	82.7	89.2	95.6	116.3	130.8	1
Q9UK73	FEM1B	112.1	100.6	119.3	142.4	103.5	81	85.4	97.9	77.9	80	1
Q9UK99	FBXO3	101	118.1	132.3	90.2	83.6	102.1	104.5	108.2	78.2	81.7	1
Q9UKA2	FBXL4	103.6	101.1	82.7	83.6	116	132.5	113.5	95.2	86.8	85	1
Q9UKA8	RCAN3	132.9	51.9	63.3	79.3	93.6	148.6	140.4	119.2	84.7	86	1
Q9UKB1	FBXW11	130.2	114.2	123.2	59.4	87.8	83.2	73.8	101.7	116.8	109.8	1
Q9UKD1	GMEB2	113.7	107.5	121.8	114.7	120.1	80.1	92.2	93.7	78.3	78	1
Q9UKG9	CROT	70.4	128.8	128.8	87.3	92.5	128.3	127.8	133.2	48	54.8	1
Q9UKJ5	CHIC2	100.8	83.1	77.4	130.5	104.5	79.9	90.5	95.4	118.2	119.5	1
Q9UKK6	NXT1	87.5	111.8	92	135.8	90.1	82.9	94.9	107.3	93.9	103.7	1
Q9UKK9	NUDT5	99.2	116.3	105.3	101.3	89.1	104.3	88.3	115.7	91.6	88.8	1
Q9UKL6	PCTP	95.9	133.9	85.9	70.9	72.2	128	97.2	113.9	96.5	105.7	1
Q9UKM7	MAN1B1	87	128	106	93.1	113.4	127	105.4	118.6	61.7	59.6	1
Q9UKR5	ERG28	111.6	112.7	77.7	79.5	108.8	169.9	122.9	114.6	53.1	49.3	1
Q9UKT4	FBXO5	171.8	97.5	103.8	162.6	96.4	39.2	32.8	102	97.8	96.2	1
Q9UKT7	FBXL3	114.4	97.8	89.9	120.8	100.4	93.8	110.2	79.2	94.6	98.9	1
Q9UKT8	FBXW2	99.1	114.2	96.9	90.9	91.8	102.6	109.7	111.1	86.9	96.8	1
Q9UKU7	ACAD8	71.1	97.3	74.2	99.7	103.1	130.9	173.5	98.8	80.3	71.1	1
Q9UKV0	HDAC9	124.7	111.5	121.1	127.4	93	20.4	130.6	22.3	122.4	126.7	1
Q9UKZ1	CNOT11	105.6	113.7	100.3	99	104.7	95.6	112.4	109	73.4	86.2	1
Q9UKZ4	TENM1	78.5	107.9	126.8	117.7	85.6	101.2	87.4	99.9	109.4	85.7	1
Q9UL15	BAG5	94.7	108.8	96.3	84.1	100.7	97.4	101.1	108.8	102.3	105.7	1
Q9UL18	AGO1	81.7	106.8	69.1	97.1	133.3	156.8	78.6	118.9	80.6	77.1	1
Q9UL26	RAB22A	76.4	96.6	92.8	82.9	111.3	126.2	118.8	103.2	98.3	93.6	1
Q9UL33	TRAPPC2L	105.7	108.6	106.5	102.5	110.6	103.3	96.1	106.5	80.9	79.4	1
Q9UL36	ZNF236	75.4	97	120.3	82.7	114.1	90.8	106.2	101.6	100.2	111.7	1
Q9UL40	ZNF346	102.9	132.9	88.8	117.2	92.6	100.2	80.6	111.6	79.6	93.6	1
Q9UL42	PNMA2	89.3	117.9	82.1	110	87.2	97.2	92	90.6	107.2	126.5	1
Q9UL45	BLOC1S6	110.5	105	107.6	117.6	123.2	116.5	103.3	110.1	54	52.3	1
Q9UL46	PSME2	86.9	91.1	97.8	90.2	108.9	117.8	112.4	109.7	94.6	90.6	1
Q9UL63	MKLN1	105.9	97.3	97.5	117.6	101	73.4	77.7	92.1	117.3	120.4	1
Q9ULA0	DNPEP	101.8	108.1	96.4	78.2	124.7	110.9	103.6	101.6	86.3	88.3	1
Q9ULC4	MCTS1	101.3	100.9	89.4	80.5	104	108.1	118.7	106	97.1	94	1
Q9ULC5	ACSL5	119.2	76.9	82.2	99.2	109.3	234.1	118.8	90.3	28.7	41.3	1
Q9ULE3	DENND2A	87.4	85	111.4	67.8	109.9	146.7	171.6	114.2	33.9	72	1
Q9ULI2	RIMKLB	90.5	68.4	95.2	100.8	130.6	110.3	95.4	83.4	118.2	107.3	1
Q9ULJ1	ODF2L	101	112.9	118.1	93.8	114.2	83.2	103.5	109.5	78.8	85.1	1
Q9ULJ6	ZMIZ1	112.5	69.3	77.3	127.5	131	166.5	85.9	93.6	73	63.4	1
Q9ULK4	MED23	114	89.7	96	110.3	92.7	100.2	104.6	97.6	96.8	98	1
Q9ULL1 1xPhospho [T/S]	PLEKHG1	100.2	86.6	90.2	72.2	110.5	91.3	92.2	109.1	112.1	135.6	1
Q9ULM6	CNOT6	123.3	50.9	130.5	98.2	125	107.7	90.4	59.6	107.1	107.3	1
Q9ULN7	PNMA8B	113.6	116	106.8	118.3	120.2	84.1	79.4	110.5	77.4	73.6	1
Q9ULP9	TBC1D24	101.5	117.9	101.9	90.9	87.6	96.6	88.6	111.2	96.9	106.8	1
Q9ULQ1	TPCN1	98.9	89.7	83.5	127	111.2	118.7	99.5	91.8	87.8	91.8	1
Q9ULR0	ISY1	105.5	113.3	107.8	95.2	96.2	71.7	88.8	101.8	102.6	117.1	1
Q9ULR3 1xPhospho [S124]	PPM1H	89.9	94.3	92.9	82.7	107.4	105.3	145.1	101.4	81.9	99	1
Q9ULR5	PAIP2B	77	100	169.1	69.3	83.9	101.5	147.3	100.2	88.5	63.3	1
Q9ULS5	TMCC3		96.7	72.9	95.6	81.9	156.7	97.4	102.7	158.8	137.4	1
Q9ULX9	MAFF	121.9	98.8	89.3	115	109	56.9	102.2	80	115.8	111.1	1
Q9ULZ3	PYCARD	125.9	97.3	101.6	85.2	116.3	126	100.6	87.2	82.1	77.8	1
Q9UM13	ANAPC10	127	90	86.2	125.6	94.8	97.5	101.4	88.3	98.6	90.7	1
Q9UM47 1xPhospho [S/Y]	NOTCH3	90.8	115.7	94.5	97.2	123.9	91.9	118	89.7	96.9	81.3	1
Q9UMQ6	CAPN11	117	131.2	108.3	145.3	129.3	86.7	120	80.1	34.2	47.9	1
Q9UMR2	DDX19B	82.6	108	100.6	89.3	114.9	103.9	109	123.4	84.7	83.6	1
Q9UMR5	PPT2	91.8	99.6	115.4	97.5	125.8	112.3	116.5	117.8	61.1	62.3	1
Q9UMS0	NFU1	99	74.4	84.8	113.8	113.8	111.5	122.8	88.9	96.8	94.4	1
Q9UMS4	PRPF19	95.6	113.5	115.3	85.6	109.1	96.4	89.4	108.5	92	94.6	1
Q9UMS5	PHTF1	62.2	116.2	121.3	90.6	115.6	128.7	71.6	136.4	64	93.4	1
Q9UMX0	UBQLN1	103.8	123	130.7	101.3	99.1	109.2	104.6	121.6	54.1	52.7	1
Q9UMX5	NENF	94.7	101.5	99	106	126.3	99.3	107.6	97.8	89.7	78.2	1
Q9UMX9	SLC45A2	48.8	81.7	65	117.8	86.4	98.1	99.2	82.1	172.1	148.8	1
Q9UMY4	SNX12	74.9	97.6	86.8	66.6	57.2	86.5	92.2	101	173.7	163.5	1
Q9UMZ3	PTPRQ	68.5	75.3	131.1	92.4	158.2	185.1	41.4	71.3	107.1	69.6	1
Q9UN19	DAPP1	87.1	85.8	79.5	50.7	70.9	101.3	82.9	124.5	177.5	139.8	1
Q9UNA1	ARHGAP26	83.7	107.1	100.3	107.1	116.9	132.1	105.5	127.5	54.7	65	1
Q9UNA4	POLI	71.9	143.5	74.8	80.1	125.3	85	121	122.6	81.5	94.3	1
Q9UNF1	MAGED2	99.9	102.9	67.3	95.1	114.2	91.6	109.6	108.3	105.8	105.4	1
Q9UNH6	SNX7	88.9	89.2	97.8	135.8	72.5	116.2	113.9	112.2	80.7	92.9	1
Q9UNI6	DUSP12	94	86.2	103.1	94.2	96	92.6	85.6	95.5	122.9	129.8	1
Q9UNK9	ANGEL1	101.5	138.1	114.5	87.1	70.4	67.3	106.1	116.2	87.5	111.1	1
Q9UNM6	PSMD13	97.2	103.7	102	85.8	97.5	96.7	94.3	101.3	114	107.4	1
Q9UNN8	PROCR	114.6	123.4	111.4	94.6	102.1	94.8	78.8	112.3	77.9	90.2	1
Q9UNQ0	ABCG2	81.9	86.3	63.6	92	81.1	139.6	91.6	97.5	137.8	128.5	1
Q9UNQ2	DIMT1	130.7	130.6	106.7	89.9	84.5	85	62.8	103.8	98.5	107.6	1
Q9UNW1	MINPP1	95.6	114.7	79.3	98.7	88.9	106.2	155.4	126.1	67.8	67.4	1
Q9UNW9	NOVA2	106.2	69.6	95.7	116.8	115.2	73.5	50.1	67.1	150.6	155.3	1
Q9UNX3	RPL26L1	113.5	106.7	107.7	98.6	77.2	112.9	89.9	96.3	95.6	101.7	1
Q9UPA5	BSN	119.7	128.7	116.1	118.5	117.5	88.3	84.6	101.8	64.3	60.6	1
Q9UPM9	B9D1	96.6	114.2	113.4	76.2	207.9	82.1	54.8	97.8	67.6	89.3	1
Q9UPP5	KIAA1107	97.2	81.1	86.7	71.6	100.5	123.2	139.9	106.1	98.8	94.9	1
Q9UPQ4	TRIM35	128	87.5	121.1	92.1	115.5	95.3	80.9	87.7	98.2	93.7	1
Q9UPQ8	DOLK	72.5	91.6	112.8	98.1	71.9	77.8	113.4	87.4	123.5	150.9	1
Q9UPR3	SMG5	107.1	109	105.6	98.7	99.3	86.5	73.8	101.8	109.1	109.1	1
Q9UPT9	USP22	72	49.2	56.7	56.9	44.7	42.9	45.4	55.5	286.8	289.8	1
Q9UPU3	SORCS3	141.6	96.3	89.7	100.2	92	93.2	107.1	134.2	60	85.7	1
Q9UPY6	WASF3	97.3	112	109.5	111.2	54.5	123.8	93.5	106.8	96.5	94.8	1
Q9UPY8	MAPRE3	80.2	123.3	104.6	73.7	116.3	128.3	68	116	94.6	95	1
Q9UPZ9 2xPhospho [T157; Y159]	ICK	94.8	107.3	94.3	104.1	87	104.3	107.5	95.2	105.9	99.6	1
Q9UQ03	CORO2B	90.6	90	77.3	108	116.3	91.9	68.7	81.1	127.6	148.6	1
Q9UQ13	SHOC2	97.7	84.6	88.5	105.8	100.5	114.4	118.4	94.9	95.1	100.1	1
Q9UQ16	DNM3	76.3	80.5	79.7	48.7	310.2	95.5	103.2	73	64.9	68	1
Q9UQ53	MGAT4B	93.5	127.9	126	86.1	135.7	111.6	99.3	128.1	47.5	44.3	1
Q9UQ90	SPG7	96.1	104.8	105.8	99.3	109.7	128.3	151.8	108	50.2	46	1
Q9UQC9	CLCA2	84.6	41.4	111	99	93	211.2	151.6	69.6	68.8	69.8	1
Q9UQL6	HDAC5	85.7	89	95.7	103.2	118.2	122	122.7	124.1	88.3	51	1
Q9Y219	JAG2	193.7	61.5	108.9	92.1	71.9	103.4	44.1	78	117.8	128.6	1
Q9Y221	NIP7	112	107	115	101.9	97.2	107.7	99.2	106.5	77.4	76.2	1
Q9Y222	DMTF1	85.6	124.1	99.3	113.5	110.2	75.1	71.9	105	106.6	108.7	1
Q9Y223	GNE	91.9	98.6	86.7	88	150.5	100.2	98.8	102.5	86	96.9	1
Q9Y224	RTRAF	102.6	111.5	105.9	80.2	103.8	104.2	102.2	108.4	92.2	89	1
Q9Y234	LIPT1	111.2	126.3	73.4	93.3	109.2	74.2	102.3	76.1	103.9	130	1
Q9Y251	HPSE	135.2	123.2	72.9	123.1	123.6	94.3	57.9	88.5	88.4	92.9	1
Q9Y252	RNF6	92.6	100.3	97	99.1	101	79.8	98.6	97.8	113	120.9	1
Q9Y253	POLH	111.1	113.9	88.8	115.5	56.7	57.9	86.8	114.8	113.8	140.8	1
Q9Y255	PRELID1	136.1	99.6	86.3	121.8	78.9	46.9	41	75.1	158.2	156	1
Q9Y256	RCE1	98.8	103.4	95.9	106.2	80.1	76.6	119.5	113.8	92.1	113.6	1
Q9Y259	CHKB	77.8	121.9	80.8	85.8	107.4	95.2	126.1	111.6	98.4	95.1	1
Q9Y262	EIF3L	112.3	96.1	102.5	101.3	90.5	87	86.6	96.1	111.9	115.8	1
Q9Y263	PLAA	89.5	102.4	104.2	107.6	84.4	98.3	102.3	103.3	102	106	1
Q9Y265	RUVBL1	98.3	107.7	108.5	95.8	108	84.2	89.2	100.6	100.5	107.2	1
Q9Y276	BCS1L	111.7	93.7	109.1	101.8	104.6	116.5	119.5	94.8	75.9	72.6	1
Q9Y277	VDAC3	94.7	102.7	93.3	97.6	110.2	119	126.1	107.8	77.8	70.8	1
Q9Y283 1xPhospho [S661]	INVS	88.3	120.1	92.4	118.6	105.7	73	99.6	84.7	104.5	113.1	1
Q9Y287	ITM2B	89.7	99	85.1	119.3	88.7	108.8	115.3	102.4	98.4	93.4	1
Q9Y291	MRPS33	103.2	107.6	107.2	45.7	90.8	115.4	128.8	110	97	94.3	1
Q9Y295	DRG1	114.9	114.1	115.2	104.5	101.3	86.7	97.1	99.9	83.9	82.3	1
Q9Y296	TRAPPC4	106.3	104.3	95.5	81.8	107.6	96.7	104	107.8	98.7	97.3	1
Q9Y297 1xPhospho [S127]	BTRC	103.1	95.5	77.9	162.1	103.6	82	87.7	93.9	94.3	100	1
Q9Y2A7	NCKAP1	92.7	100.4	91.5	85.1	96.2	115.2	109.5	107.6	100.1	101.6	1
Q9Y2A9	B3GNT3	156.6	64.3	74	106.3	111	101.4	52.9	100.4	108.1	125	1
Q9Y2B2	PIGL	128.3	132.5	69.8	157.1	138.5	95.3	104.1	136.8	20.2	17.5	1
Q9Y2B5 1xPhospho [S116]	VPS9D1	55.8	84.5	90.4	81.1	82.6	149	223.2	97	71.6	64.7	1
Q9Y2B9 1xPhospho [T/S]	PKIG	98	123.4	107.8	111.9	104.5	75.8	76.9	96.3	103.8	101.7	1
Q9Y2C2	UST	63.7	55.4	49.8	118.1	115.6	148.7	201.5	80.8	68.8	97.6	1
Q9Y2C4	EXOG	97	93.4	101.4	102.2	122.1	123	125.4	105.8	70.6	59.3	1
Q9Y2D2	SLC35A3	109.1	131	125.3	120.7	62.1	169.6	139.8	123.4	9	10.1	1
Q9Y2E5	MAN2B2	86.8	90.2	106.2	75.3	129.2	117.3	157.9	99.6	69.4	68.1	1
Q9Y2F9	BTBD3	95.2	102.1	103.2	105.8	99.4	97.8	94.3	102.6	97.9	101.7	1
Q9Y2G5	POFUT2	87.4	162.3	123.8	88.6	162.2	96.1	101.4	115.3	33.4	29.5	1
Q9Y2H1	STK38L	80.4	116.8	110.9	109.4	95.9	80.8	88	109.5	101.2	107.1	1
Q9Y2H8	ZNF510	89.3	95.4	104.4	61.9	65.6	103.2	196.2	119.7	80.2	84.1	1
Q9Y2I1	NISCH	104.4	99.3	89.9	82.4	135.6	101.5	106.2	93.3	92.7	94.8	1
Q9Y2I8	WDR37	69.1	136.3	113.3	53	101.4	111.9	124.6	136	73.5	81.1	1
Q9Y2K3	MYH15	23.5	11.6	72.9	118.3	106.7	201.7	41.6	52.2	262.4	109	1
Q9Y2L1	DIS3	105.4	108	109.1	99.6	94.5	99.2	106.1	106.4	83.4	88.3	1
Q9Y2M5	KLHL20	112.6	67.1	87.1	117.1	98.6	101.8	96.4	87.6	119	112.6	1
Q9Y2P4	SLC27A6	81.8	74.5	63.1	89.5	136.6	131.7	98.5	107.6	115.6	101.1	1
Q9Y2P8	RCL1	104.9	93.5	101.9	186.5	80.2	93.3	90.9	88	80.9	79.7	1
Q9Y2Q0 1xPhospho [S29]	ATP8A1	62.5	69.1	79.3	110.3	80.1	163.3	128.8	97	102.6	106.9	1
Q9Y2Q3	GSTK1	80.9	111.6	86	71.8	104.8	136.9	118.9	119.1	83.6	86.5	1
Q9Y2Q5	LAMTOR2	88.2	116.4	92.8	82	65.1	135.8	105.9	112.7	95.2	105.8	1
Q9Y2Q9	MRPS28	121	122.2	115.4	98	62.8	108.9	109.2	109.1	77.7	75.6	1
Q9Y2R0	COA3	104.4	125.1	103.4	89.5	124.6	123.2	134.2	115.5	39.1	41	1
Q9Y2R9	MRPS7	110.1	107.1	109.5	98.8	91.1	105.4	108.5	101.6	82.4	85.6	1
Q9Y2S2	CRYL1	85.9	101.1	90.3	77.6	105.2	118.6	140.8	113.1	83.4	84.1	1
Q9Y2S6	TMA7	114.6	128	110.2	86	120.9	91.7	101.9	110.3	63.4	72.9	1
Q9Y2T2	AP3M1	109.8	86.8	98.3	90.4	106.1	127	96.8	107.3	90.4	87.1	1
Q9Y2T3	GDA	102.5	64.1	51.2	60.3	147	112	89.4	88.6	158.6	126.3	1
Q9Y2U9	KLHDC2	52.8	55.9	71	50.6	69.3	71.1	70.7	81.9	246.4	230.4	1
Q9Y2V0	C15orf41	119.9	139.4	102.2	105.7	93.2	91.6	84.5	113.8	74.2	75.5	1
Q9Y2V7	COG6	97.9	103.5	100.9	83.9	97.9	107.4	116.9	111.4	92.3	87.8	1
Q9Y2X0	MED16	107.8	92.9	105.8	107.3	103.8	104.8	98.1	99.3	88.8	91.4	1
Q9Y2Y0	ARL2BP	118.4	68	92.7	141.4	132.5	93.3	63	73.2	114.4	103.1	1
Q9Y2Y1	POLR3K	131.6	112.1	116.9	115.6	102.9	75.1	90.4	100	78.4	77	1
Q9Y2Z2	MTO1	118.7	105.7	130.2	118.3	82.8	105.9	91.7	98.3	74.1	74.5	1
Q9Y2Z4	YARS2	96.3	111.1	103.1	79.8	118.6	96.5	136.7	98.9	75.6	83.3	1
Q9Y2Z9	COQ6	85.4	99.4	109.9	91.3	120.5	119	159.4	102.5	58.4	54.1	1
Q9Y303	AMDHD2	92.4	138.3	105.5	94.6	96.3	97.2	76.6	138.9	69.9	90.3	1
Q9Y305	ACOT9	82.6	89.5	80.7	74.1	119	101	120.4	90.4	122	120.2	1
Q9Y312	AAR2	121.4	116.4	129.1	125.2	108.6	82.4	55.2	103.1	76.9	81.8	1
Q9Y315	DERA	111.2	90.3	86.4	120.1	127.7	110.6	99.6	91.5	84	78.6	1
Q9Y324	FCF1	129.7	118.4	109.3	115.1	72.1	97.5	93.6	105.4	74.1	84.7	1
Q9Y333	LSM2	92.6	91.4	91.3	88.4	89	85.4	86.1	93.1	147.5	135.2	1
Q9Y342 1xPhospho [S/T]	PLLP	85.5	61.3	101.3	60.5	79.2	98.8	96.3	98.8	172.1	146	1
Q9Y343	SNX24	93.7	127	102.1	83.4	104.6	99.4	135	123.6	64.9	66.4	1
Q9Y366	IFT52	96.9	106.5	92.4	89.9	134	95.2	95.1	102.7	98.2	89.1	1
Q9Y371	SH3GLB1	96.4	98.1	73.9	99.6	89.4	111.4	123.5	105.2	102.6	100	1
Q9Y375	NDUFAF1	110.2	123.7	110.4	101	108.1	111.7	135.8	112	42.9	44.2	1
Q9Y376	CAB39	119.3	54.1	109.5	104.8	101.5	98.9	95.4	75.2	128.4	112.9	1
Q9Y394	DHRS7	105.3	108.5	93.2	85.2	96.5	112.6	101	105.7	96.8	95.3	1
Q9Y399	MRPS2	127.4	122.5	117.5	99.7	78.6	109.4	111.5	109.3	62.4	61.8	1
Q9Y3A0	COQ4	86.7	78.9	89.4	86.7	90	93.2	95.6	86.4	139.2	153.9	1
Q9Y3A3	MOB4	89.7	96.9	92.9	98.5	94	100.1	109.4	98.7	111.2	108.6	1
Q9Y3A4	RRP7A	121.2	106.7	101.5	106.2	82.5	89	90.5	101.9	96.8	103.7	1
Q9Y3A5	SBDS	102.3	92.8	101	107.3	96.3	105.4	103.6	99.5	99.5	92.2	1
Q9Y3A6	TMED5	70.9	106.5	102.4	91.9	100.1	110.8	111.7	115.9	93.3	96.3	1
Q9Y3B1	PRELID3B	113.3	81.6	66.6	105.9	45.6	56.5	42.6	78.7	186.1	223.2	1
Q9Y3B3	TMED7	105.6	105.3	102.7	95.1	82.1	107.8	108.6	104.6	96.7	91.5	1
Q9Y3B4	SF3B6	107.1	91.8	98.6	101.1	104.7	84.8	101.4	92.6	106.4	111.4	1
Q9Y3B6	EMC9	124.4	63.9	131.8	101.9	166.7	104.9	85.1	77.3	76.7	67.2	1
Q9Y3B7	MRPL11	100.7	90.5	91.7	103.4	102.4	93.4	101.4	87.2	115	114.3	1
Q9Y3B8	REXO2	102.3	97.8	93.6	123.5	92.2	93.9	115.7	99.7	91.7	89.5	1
Q9Y3C0	WASHC3	104.9	94.5	82	75.8	119.4	113.1	107.4	110.8	99.2	93	1
Q9Y3C1	NOP16	112.6	103.3	102.7	110.6	85.2	73.1	90.3	96.2	109.9	116.1	1
Q9Y3C4	TPRKB	103.9	94	98.8	85.9	102.4	85.2	86.7	92.5	119.8	130.9	1
Q9Y3C6	PPIL1	92.3	95.8	92.1	90.7	101.5	85.2	94.3	94.6	123.3	130.2	1
Q9Y3C7	MED31	107.9	100.5	111.7	97.1	118	88.4	85.3	98	100	93.1	1
Q9Y3C8	UFC1	96.2	112.7	97	100.8	110.7	95.5	109.6	107.7	86.9	83	1
Q9Y3D0	CIAO2B	98.7	154.1	111.4	102.4	105.9	87.9	84.9	111.5	64.4	78.9	1
Q9Y3D2	MSRB2	85.9	98.8	80.7	116	134.7	152.1	128.2	98.3	55.4	49.8	1
Q9Y3D5	MRPS18C	109.5	105.2	128.9	99.3	82	120.5	108.1	106.3	71	69	1
Q9Y3D6	FIS1	79	95.8	97.7	86.8	106.8	109.8	132.7	97.8	97.9	95.7	1
Q9Y3D7	PAM16	112.7	100.1	102.8	105.6	88	93.1	102.6	99.8	97.1	98.3	1
Q9Y3D8	AK6	113.6	102	114.3	141.4	95.9	55.2	68.3	85.8	112.3	111.3	1
Q9Y3D9	MRPS23	110.6	108	110	106.9	72.7	103.4	100.9	101	92.5	93.8	1
Q9Y3E0	GOLT1B	98.6	124.4	119.7	99.7	101	80.4	131.2	113.6	64.3	67.1	1
Q9Y3I1	FBXO7	102.3	109.5	99.6	105.9	97	95.4	85.6	98.5	100.4	105.7	1
Q9Y3L5	RAP2C	96.2	107.9	107.2	177.2	97.8	181.7	53	89.2	45.4	44.5	1
Q9Y3M2 1xPhospho [S20]	CBY1	85.8	116.6	94.9	78.9	129.3	106.1	79	123.3	93.1	93.1	1
Q9Y3M9 1xPhospho [S148]	ZNF337	108.6	89.7	91.3	124.6	99.4	83.6	152.3	96.3	113.8	113.2	1
Q9Y3P4	RHBDD3	65.9	83.7	74.2	97.8	117.2	100.4	89.6	83.4	151.9	135.8	1
Q9Y3Q3	TMED3	110.4	108.5	91.1	71.2	146.6	126.6	108.8	109.1	71.5	56.2	1
Q9Y3S1	WNK2	81.7	103.6	113.5	106.3	60.1	73	67.7	125	124.6	144.6	1
Q9Y3S2	ZNF330	118	118.6	109	120.5	88.8	84.9	77	103.6	86.8	92.7	1
Q9Y3U8	RPL36	104.3	100.7	100.1	107.4	91.1	79.8	81.1	92.9	119	123.6	1
Q9Y421	FAM32A	129.4	104.7	130.5	137	127.5	65.7	98.3	99.3	53.1	54.3	1
Q9Y484	WDR45	88.3	110.6	107.8	92.7	89.1	95.7	110.9	108	97.2	99.8	1
Q9Y496	KIF3A	111.2	92.2	107.6	87.5	107.2	98.9	68.6	93.4	116	117.4	1
Q9Y4C2	TCAF1	135.5	74	87.5	108.4	167.4	76.5	72.5	83.5	97.3	97.3	1
Q9Y4C4	MFHAS1	103	127.7	122.3	132.4	138.9	89.7	118.5	122.9	23.5	21.1	1
Q9Y4D7	PLXND1	94.5	88.4	93.3	113.8	89.4	73.1	80.6	78.7	129.8	158.3	1
Q9Y4F4 1xPhospho [S]	TOGARAM1	126.9	100.3	79	83.1	77.2	89.7	83.5	57.6	167.6	135.2	1
Q9Y4J8 1xPhospho [S662]	DTNA	70.9	95.5	99	87	80.9	105.3	93.4	105.4	111.8	150.9	1
Q9Y4K0	LOXL2	110.6	83.9	72.2	160.6	143.5	64.2	58.5	78.6	122.2	105.8	1
Q9Y4K3	TRAF6	93.3	129.6	102.4	89.9	131.5	103.8	96.3	119.6	62.9	70.7	1
Q9Y4L5	RNF115	100.2	112.4	106.5	136.1	95.1	88	92.3	105.7	82.1	81.5	1
Q9Y4W6	AFG3L2	84.5	88.5	105.2	83.2	112.2	111.7	132.1	94	94.4	94.4	1
Q9Y4Y9	LSM5	94.8	120	96.9	95.4	116.2	91	100	104.8	85.2	95.8	1
Q9Y4Z0	LSM4	91.5	102.4	93.9	102.2	100.6	78.1	90.4	95.1	123.1	122.6	1
Q9Y508	RNF114	129.7	114.8	100.6	89.1	86.6	92.7	59.9	107.5	113.8	105.3	1
Q9Y512	SAMM50	96.7	100.3	88.5	94.3	113.4	118.1	126.3	107.1	77.4	78	1
Q9Y530	OARD1	98.3	85.7	81.2	80.3	96.8	97.5	112.5	104.5	125.1	118.1	1
Q9Y535	POLR3H	106.9	105.5	113	100.6	109.5	86.5	80.2	92.2	102.2	103.5	1
Q9Y546	LRRC42	138.5	90.4	96.2	129.7	117.2	104.4	80.1	95.4	78.2	70	1
Q9Y547	HSPB11	100.8	81.9	93.1	145.6	113.5	98.1	101.4	93.6	87.9	84	1
Q9Y548 1xPhospho [S47]	YIPF1	104.8	88.5	96.8	78.6	81.6	106.6	112.6	121.5	112.3	96.7	1
Q9Y566	SHANK1	67.2		883.6	7	21.2	4.1	2.1	3.4	5	6.3	1
Q9Y576	ASB1	99	102.9	103.1	100.1	109.7	70.2	90.2	105.5	107.7	111.6	1
Q9Y584	TIMM22	104.3	114.4	98.8	92.6	91.4	95.9	89.3	103	102.4	107.9	1
Q9Y587	AP4S1	86.2	107.7	97.4	109.4	116.9	88.3	85.4	104.1	93.5	111.1	1
Q9Y592	CEP83	123.7	122.2	111.6	117.7	76.6	75	84.5	103.4	89.6	95.6	1
Q9Y5A7	NUB1	105.3	86.6	98.1	98.5	78	113.1	114	100.6	102.3	103.6	1
Q9Y5A9	YTHDF2	122.8	96.7	121.6	110.5	80.3	84.2	95.1	102.7	91	95.1	1
Q9Y5B8	NME7	108.4	104.7	104.3	105.9	113.5	83	73	92	109	106.2	1
Q9Y5E4	PCDHB5	119.1	77.3	101.6	74.1	85.1	84.5	117.5	104.5	101.8	134.5	1
Q9Y5H5	PCDHA9	81.5	111.8	101.2	72.4	94.8	151	175.6	94.4	62.9	54.4	1
Q9Y5I1 1xPhospho [T169]	PCDHA11	86.1	107.7	77.9	104	108.4	93.1	108.7	107.8	100.3	106	1
Q9Y5J5	PHLDA3	91	111.9	114.9	85.9	92.9	111	93.1	103.7	96.2	99.5	1
Q9Y5J6	TIMM10B	115.4	136.2	100.5	89.7	123.9	120.1	100.5	123.9	40.7	49	1
Q9Y5J7	TIMM9	115.1	110.2	111.9	102.6	96.8	119.6	98.1	106.5	70.9	68.5	1
Q9Y5J9	TIMM8B	100.2	114.2	98.8	91.1	97	81.4	77.1	105.5	110.4	124.2	1
Q9Y5K8	ATP6V1D	104.1	89.6	79.2	99.2	101.2	107.3	136.7	96.7	97.5	88.5	1
Q9Y5L0	TNPO3	128.5	57	130.5	84.1	115.4	112	97.8	77.3	103.9	93.5	1
Q9Y5L3	ENTPD2	108.6	137	138.1	100.2	124.7	143.7	76	127	26	18.6	1
Q9Y5L4	TIMM13	99.4	105	96.7	88.8	91.9	77	79.1	99.2	122.5	140.4	1
Q9Y5N5	N6AMT1	119.2	87.3	93.1	117.8	120.7	110.1	89.2	90.7	91.8	80.1	1
Q9Y5P6	GMPPB	108	110.9	119.4	97.3	113.6	93.7	89.4	114.2	74.1	79.4	1
Q9Y5Q0	FADS3	98.9	122.8	85.6	119.6	101.5	186.1	97.2	120.9	32	35.3	1
Q9Y5Q8	GTF3C5	126.4	88.8	76.4	136.5	104.9	96	88.7	93.2	96.5	92.8	1
Q9Y5R4	HEMK1	85.5	73.9	115.2	81.7	119.4	175.5	117.5	85	84.4	61.8	1
Q9Y5U4	INSIG2	137.6	126.9	122.4	79.4	86.3	82.8	103.6	97.1	75	88.9	1
Q9Y5U8	MPC1	88.3	101.1	110.8	94.4	82.5	130.7	122.4	116.4	74.7	78.7	1
Q9Y5U9	IER3IP1	110.8	132.5	109	102.9	110.2	114	127	145.3	25.8	22.4	1
Q9Y5V0	ZNF706	128.5	112.5	116.7	106.7	106.4	78	65.7	100.6	89.7	95.2	1
Q9Y5W8	SNX13	87.3	123.4	101.4	112.4	63.9	107.7	116.6	110	86.7	90.7	1
Q9Y5X2	SNX8	92.2	97.2	98	102.9	134.7	86	97.3	98.7	101.5	91.5	1
Q9Y5Y2	NUBP2	101.6	105.5	103.2	103.4	109	92.2	90.4	100.7	98.2	95.7	1
Q9Y5Z7	HCFC2	82.2	94.5	118.4	132.2	109	82.8	130.3	90	81.1	79.5	1
Q9Y5Z9	UBIAD1	98.1	125.6	113	112.1	94.3	80.9	53.4	104	106.6	112.1	1
Q9Y605	MRFAP1	164.6	116.2	111.2	160.9	115.5	57	61.2	101.6	55.2	56.7	1
Q9Y615	ACTL7A	96.7	118.2	67.3	112.8	177	65.9	82.9	78.9	119.9	80.4	1
Q9Y619	SLC25A15	104	100.1	85.7	125.5	87.6	99.2	116.4	100.3	91.4	89.9	1
Q9Y651	SOX21	114.7	92.7	102.5	99.1	97.1	94.6	115	106	90.7	87.5	1
Q9Y664	KPTN	98.5	102	112.4	82.1	129	80.9	95.3	116.1	86.1	97.6	1
Q9Y666 1xPhospho [T30]	SLC12A7	107.2	74.2	105	111.2	127.6	124.9	79.5	87.8	120.8	90.4	1
Q9Y672	ALG6	96.3	98.3	111.8	94.5	127.1	113.2	113.2	108.3	70.6	66.7	1
Q9Y679	AUP1	93.6	137	110.7	102.6	112.4	83	94.2	112.9	71.2	82.4	1
Q9Y680	FKBP7	97.2	102.5	106.3	151.4	100.2	100.9	160.4	106.7	35.8	38.6	1
Q9Y689	ARL5A	85.5	102.8	104.2	101.1	87.3	120.8	137	108.1	83.3	69.8	1
Q9Y692	GMEB1	108.4	88.4	107	120.1	121.9	86.7	91.8	84.5	96.7	94.4	1
Q9Y697	NFS1	98.7	106.4	104.3	88.3	117.7	115.6	140.6	103	65	60.4	1
Q9Y6A1	POMT1	103.4	89.9	96.6	110.9	114.9	131.1	130.1	93.9	70.4	58.8	1
Q9Y6A4	CFAP20	117.8	71.9	98.9	118.8	121.7	86.2	80.4	76.7	119.6	108.1	1
Q9Y6B6	SAR1B	79.8	104.1	93.9	90.7	73.9	72.8	70.4	97.5	144.1	172.7	1
Q9Y6C9	MTCH2	101.2	95.3	119.9	99	116	145.5	133.3	113.7	39.4	36.6	1
Q9Y6D0	SELENOK	107.4	84.6	96	112.5	89.7	74	73.4	85.3	154.3	122.9	1
Q9Y6E0	STK24	104.8	112.8	101.1	107.8	94.6	88.3	107.8	101.4	89	92.3	1
Q9Y6G3	MRPL42	122.3	128.3	119.4	124.2	121.4	97.7	115.3	110.6	32.1	28.8	1
Q9Y6H1	CHCHD2	103.7	103	93.9	111.6	98.9	100.7	83.6	112.1	91.5	101	1
Q9Y6H5 1xPhospho [S239]	SNCAIP	59.8	71.3	80.5	86.1	77.5	282.4	88.1	91.7	85.8	76.9	1
Q9Y6H8	GJA3	68.8	132.2	100.1	105	120.1	121.3	127.2	145.9	40.9	38.5	1
Q9Y6I8	PXMP4	83.1	108	127.8	76.1	79.7	124.3	112.8	106.5	95.9	85.8	1
Q9Y6J8	STYXL1	81.1	92	60	110.2	141.1	95.5	102.7	92	111.7	113.6	1
Q9Y6J9	TAF6L	106.3	77.3	100.5	94.5	100.9	73.6	87.7	83	136.5	139.8	1
Q9Y6K0	CEPT1	92.7	93	85.8	73.9	84	90.9	102.1	95.2	148.1	134.2	1
Q9Y6K5	OAS3	105.8	70.4	90.5	103.6	89.6	127.6	117.4	103.8	102	89.4	1
Q9Y6M0	PRSS21	93.4	110.6	93.4	111.2	136.3	100	69.4	81.7	97.6	106.6	1
Q9Y6M9	NDUFB9	78.3	75.3	76.6	71.6	81.8	116.5	111.5	89.1	149.1	150.3	1
Q9Y6N1	COX11	89.4	95.3	86.5	88.6	112.5	117.9	117.3	108.2	90.5	93.8	1
Q9Y6N5	SQOR	84.9	89.2	92.1	92.8	91.9	135.7	147.8	111.2	81	73.5	1
Q9Y6Q3	ZFP37	96.4	119.1	101.5	98.6	135.8	81.8	124.7	116.2	57.4	68.5	1
Q9Y6R0	NUMBL	87	136.9	86.7	96.2	97.8	114.6	132	118.6	61	69.1	1
Q9Y6R6	ZNF780B	124.5	42.5	43.1	148.3	111.9	162.1	199.7	65.3	59.3	43.1	1
Q9Y6V7	DDX49	111.3	113.6	118.3	100.5	86.1	80.3	86.2	106.8	97.8	99	1
Q9Y6W3	CAPN7	109.6	80.3	102.9	118.2	109.4	104.8	91.3	88.4	97.7	97.5	1
Q9Y6W5	WASF2	93.5	108.7	86	74.4	107.2	117.8	115.7	111.8	90.1	94.7	1
Q9Y6X0 1xPhospho [S893]	SETBP1	91.6	64.6	89.9	100.8	87.8	135.6	103.8	100.6	112.5	112.7	1
Q9Y6X1	SERP1	109.4	109.9	68.1	119.9	99	75.6	82.3	119.4	93	123.5	1
Q9Y6X3	MAU2	95.6	103.9	115.6	118.9	102.5	99.2	82	103	87.3	91.9	1
Q9Y6X5	ENPP4	99.3	78.6	125	143.8	93.5	114.4	89.2	128.9	60.3	67	1

### Sheet: Table_S12_Figure_9A
Table S12: Significantly upregulated peptides and phosphopeptides affected by Kinesin-1 inhibition in JAM3 depleted cells
ID of total proteins or phosphorylation sites	Gene Name for Master Protein	Acronyms for Conditions involved in comparisons		Number of Significant phosphorylation sites for master protein
		A-JAM3 depeltion by SMARTpool
		B-JAM3 depletion OTP5 version
		C-KIF5B
		D-MCF10A cells treated by KIF5B inhibitor (RBL)
		E-JAM3 depletion by SMART pool combined with KIF5B inhibitor (RBL)
		p-values from Student's t-test between (C,D,E) and (A,B)	Fold changes for (C,D,E) over (A,B)
O75420	GIGYF1	0.00698539	0.264761	6
O75420 1xPhospho [S341]	GIGYF1	0.0462195	0.587665	6
O75420 1xPhospho [S368]	GIGYF1	0.0187528	0.508783	6
O75420 1xPhospho [S406]	GIGYF1	0.00215746	0.47969	6
O75420 1xPhospho [S538]	GIGYF1	0.0328441	1.58159	6
O75420 1xPhospho [S638]	GIGYF1	0.00166071	0.30365	6
P35568	IRS1	0.0185748	0.517924	5
P35568 1xPhospho [S1101]	IRS1	0.0446425	0.768707	5
P35568 1xPhospho [S374]	IRS1	0.00456866	0.730486	5
P35568 1xPhospho [T530]	IRS1	0.0462666	0.388162	5
P35568 2xPhospho [S527; T530]	IRS1	0.0230974	0.428182	5
P52926 1xPhospho [T/S]	HMGA2	0.00422017	0.427428	3
P52926 1xPhospho [T100]	HMGA2	0.0209417	0.327454	3
P52926 2xPhospho [T100; S102]	HMGA2	0.0174824	0.280397	3
Q08499 1xPhospho [S190]	PDE4D	0.038073	3.05178	3
Q08499 1xPhospho [S202]	PDE4D	0.00439055	2.39542	3
Q08499 2xPhospho [S197; S202]	PDE4D	0.0100264	2.11152	3
Q09666 1xPhospho [S177]	AHNAK	0.00225346	0.490244	3
Q09666 1xPhospho [T590]	AHNAK	0.030915	2.91334	3
Q09666 2xPhospho [S5731; S5735]	AHNAK	0.0360042	2.01302	3
Q8WWI1 1xPhospho [S1493]	LMO7	0.0335393	3.07507	3
Q8WWI1 1xPhospho [S805]	LMO7	0.00274	2.52963	3
Q8WWI1 2xPhospho [T956; S960]	LMO7	0.0221923	2.17039	3
O00515	LAD1	0.0428695	2.01069	2
O00515 1xPhospho [S/T/Y]	LAD1	0.00116077	3.49405	2
O14920	IKBKB	0.0246446	0.594985	2
O14920 1xPhospho [S672]	IKBKB	0.0238141	0.776292	2
P46013 1xPhospho [S2453]	MKI67	0.0248233	0.479641	2
P46013 1xPhospho [S2638]	MKI67	0.0380846	0.457921	2
Q07157 1xPhospho [S912]	TJP1	0.00526356	2.16624	2
Q07157 1xPhospho [T589]	TJP1	0.00494154	2.02584	2
Q14739 1xPhospho [S67]	LBR	0.00856233	0.45938	2
Q14739 2xPhospho [S97; S99]	LBR	0.0114455	0.425321	2
Q5TGY3 1xPhospho [S1064]	AHDC1	0.0162351	2.00125	2
Q5TGY3 1xPhospho [S1187]	AHDC1	0.0207334	2.06867	2
Q6FIF0	ZFAND6	0.00186374	2.30128	2
Q6FIF0 1xPhospho [S138]	ZFAND6	0.00993023	2.19417	2
Q6P444	MTFR2	0.0088494	0.388889	2
Q6P444 1xPhospho [S291]	MTFR2	0.000117719	0.495612	2
Q6ZVD8	PHLPP2	0.0351977	0.465962	2
Q6ZVD8 1xPhospho [S1231]	PHLPP2	0.0223965	0.505526	2
Q86U06 1xPhospho [S128]	RBM23	0.0345403	0.689665	2
Q86U06 1xPhospho [S149]	RBM23	0.00786273	0.714943	2
Q8IVF2 1xPhospho [S1710]	AHNAK2	0.0293657	2.30626	2
Q8IVF2 1xPhospho [S3408]	AHNAK2	0.00498078	2.22409	2
Q8WYP5 1xPhospho [S1153]	AHCTF1	0.02597	0.490411	2
Q8WYP5 1xPhospho [S1513]	AHCTF1	0.0150912	0.448928	2
Q9BYW2	SETD2	0.000663005	2.75586	2
Q9BYW2 1xPhospho [S624]	SETD2	0.00196036	2.04859	2
Q9C004	SPRY4	0.0150692	0.339817	2
Q9C004 1xPhospho [S280]	SPRY4	0.0256808	0.473595	2
Q9H211	CDT1	0.0287384	0.310914	2
Q9H211 1xPhospho [S31]	CDT1	0.0310982	0.437219	2
Q9UMN6 1xPhospho [S1164]	KMT2B	0.000883801	0.492416	2
Q9UMN6 1xPhospho [S1930]	KMT2B	0.00182346	0.383968	2
Q9Y4K1 2xPhospho [S16; S/T]	CRYBG1	0.00983346	2.2001	2
Q9Y4K1 2xPhospho [S16; S19]	CRYBG1	0.0334249	3.25187	2
A1A5D9 1xPhospho [S349]	BICDL2	0.0104763	2.77184	1
A6QL63	BTBD11	0.0308369	1.34035	1
O00461 1xPhospho [S364]	GOLIM4	0.0234654	0.301601	1
O14763	TNFRSF10B	0.0138751	0.348718	1
O15264	MAPK13	0.023988	2.61201	1
O15440	ABCC5	0.0104218	0.445317	1
O43505	B4GAT1	0.0347908	0.362602	1
O43524 1xPhospho [S253]	FOXO3	0.0164159	2.6629	1
O43731	KDELR3	0.00805569	1.3594	1
O60353 1xPhospho [T706]	FZD6	0.0182667	0.437669	1
O60447	EVI5	9.60166e-05	2.13007	1
O60664 1xPhospho [S130]	PLIN3	0.0413513	2.68453	1
O60716 1xPhospho [S230]	CTNND1	0.00498681	2.02659	1
O60930 1xPhospho [S76]	RNASEH1	0.0142006	0.389679	1
O75363	BCAS1	0.0124795	3.46603	1
O75563	SKAP2	0.0138202	2.07605	1
O95218 2xPhospho [S181; S188]	ZRANB2	0.0107063	0.492935	1
O95239 2xPhospho [S1048; S1051]	KIF4A	0.00447138	0.315147	1
O95243 1xPhospho [S387]	MBD4	0.00499302	0.460118	1
O95471	CLDN7	0.000260053	2.87395	1
O95696 1xPhospho [S814]	BRD1	0.00236193	0.410758	1
O95810 1xPhospho [S85]	CAVIN2	0.0497557	2.15262	1
O95819 1xPhospho [S842]	MAP4K4	0.000838386	2.01167	1
O95989	NUDT3	0.018183	2.39183	1
P01111	NRAS	0.0413534	2.0385	1
P02790	HPX	0.022727	0.465132	1
P05109	S100A8	0.0182209	5.18365	1
P05164	MPO	0.0359432	0.454225	1
P06702	S100A9	0.0397747	6.33274	1
P08729 1xPhospho [S53]	KRT7	0.0383961	2.62999	1
P08922	ROS1	0.0291302	1.5991	1
P10586	PTPRF	0.0438253	1.34115	1
P13645 2xPhospho [S61; S/Y]	KRT10	0.0443505	1.34448	1
P13796	LCP1	0.0469191	5.17737	1
P15336	ATF2	0.0135791	2.28236	1
P15924 2xPhospho [S2606; S2608]	DSP	0.0211755	3.73519	1
P16144 1xPhospho [S1483]	ITGB4	0.0277238	2.65476	1
P16422	EPCAM	0.0139437	2.4546	1
P23508 1xPhospho [S687]	MCC	0.0325692	2.22597	1
P26358 1xPhospho [S154]	DNMT1	0.00332088	0.332379	1
P26373 1xPhospho [S132]	RPL13	0.000333833	0.425961	1
P26599 1xPhospho [S141]	PTBP1	0.00225265	0.449909	1
P27816 1xPhospho [S609]	MAP4	0.00952499	0.337678	1
P29323 1xPhospho [T/S/Y]	EPHB2	0.00725188	2.40851	1
P30533	LRPAP1	0.0439657	0.373602	1
P31641	SLC6A6	0.000116062	0.404557	1
P35544	FAU	0.00393734	0.255691	1
P35612 1xPhospho [S592]	ADD2	0.00110134	2.01812	1
P35813 1xPhospho [S/T/Y]	PPM1A	0.0323573	0.489184	1
P36941	LTBR	0.0385538	0.474099	1
P38936	CDKN1A	0.0280737	0.562663	1
P40306 1xPhospho [S/T]	PSMB10	0.0267875	2.15548	1
P41970	ELK3	0.0332613	2.02818	1
P42167 1xPhospho [S385]	TMPO	0.0351049	0.211598	1
P42568 1xPhospho [S483]	MLLT3	0.00316901	4.01912	1
P43487 2xPhospho [T13; S14]	RANBP1	0.046671	0.489659	1
P46937 1xPhospho [S400]	YAP1	0.0154607	0.597338	1
P47712 1xPhospho [S437]	PLA2G4A	0.0304061	0.460169	1
P47895	ALDH1A3	0.0113207	3.31741	1
P49750 1xPhospho [S/Y/T]	YLPM1	0.0153171	3.84972	1
P52758 1xPhospho [S136]	RIDA	0.00642479	3.12394	1
P53794	SLC5A3	0.000935916	2.3226	1
P53803	POLR2K	0.0277329	0.410051	1
P54132 1xPhospho [S/T]	BLM	0.0317727	0.461733	1
P54646	PRKAA2	0.0143467	2.78092	1
P55072 1xPhospho [S13]	VCP	0.0480132	0.422774	1
P55196 1xPhospho [T1330]	AFDN	0.00671689	2.13007	1
P60002	ELOF1	0.0495703	0.425407	1
P60484 1xPhospho [S294]	PTEN	0.029858	1.26542	1
P61106	RAB14	0.0467862	2.1929	1
P61165	TMEM258	0.0393543	0.487256	1
P62745	RHOB	0.0429289	0.40214	1
P63244 1xPhospho [T]	RACK1	0.00430411	2.34142	1
P78504	JAG1	0.00856163	0.497247	1
P78543	BTG2	0.0239445	0.442854	1
P78552	IL13RA1	0.0199887	2.3202	1
P83881 1xPhospho [S32]	RPL36A	0.0437536	3.11182	1
Q00537 1xPhospho [S9]	CDK17	0.0461057	3.99158	1
Q00653 1xPhospho [S858]	NFKB2	0.0284607	2.12041	1
Q05655 1xPhospho [T218]	PRKCD	0.0228307	0.469819	1
Q07002 1xPhospho [S89]	CDK18	0.0395772	3.35405	1
Q07065 1xPhospho [S17]	CKAP4	0.0242586	0.351505	1
Q08426 1xPhospho [S718]	EHHADH	0.0406638	2.1521	1
Q12765	SCRN1	0.0100374	2.0447	1
Q12774 1xPhospho [Y1370]	ARHGEF5	0.0229092	2.31447	1
Q12778 1xPhospho [S319]	FOXO1	0.0214922	1.40966	1
Q12802 1xPhospho [T2411]	AKAP13	0.00768487	2.95711	1
Q12857 1xPhospho [S280]	NFIA	0.0474375	2.61443	1
Q13017 1xPhospho [S590]	ARHGAP5	0.00339616	2.49331	1
Q13501 1xPhospho [S284]	SQSTM1	0.0451781	0.483005	1
Q13554	CAMK2B	0.0487983	2.20061	1
Q13576 1xPhospho [S16]	IQGAP2	0.00519378	3.3626	1
Q13610 1xPhospho [S485]	PWP1	0.00729492	2.42738	1
Q13740	ALCAM	0.0359926	0.54586	1
Q13873 1xPhospho [T756]	BMPR2	0.0316476	6.16842	1
Q14244	MAP7	0.0389504	2.70242	1
Q14669 2xPhospho [S991; S997]	TRIP12	0.017765	0.463829	1
Q14674 1xPhospho [S1508]	ESPL1	0.0107803	0.295085	1
Q14678 1xPhospho [S1342]	KANK1	0.0345961	0.46919	1
Q14699	RFTN1	0.0115143	1.57104	1
Q15041	ARL6IP1	0.0275335	0.365073	1
Q15170	TCEAL1	0.0355699	0.46565	1
Q15653	NFKBIB	0.0345199	0.464132	1
Q15911 1xPhospho [S3409]	ZFHX3	0.0323044	2.80691	1
Q16777 1xPhospho [T121]	HIST2H2AC	0.0458139	0.472348	1
Q2KHR2 1xPhospho [S565]	RFX7	0.0293714	2.07533	1
Q2M2I8 1xPhospho [T620]	AAK1	0.00523261	2.66667	1
Q49AN0	CRY2	0.031194	0.625184	1
Q53EU6 1xPhospho [S68]	GPAT3	0.000275185	0.461109	1
Q53EZ4	CEP55	0.0359991	0.460166	1
Q5T0W9 1xPhospho [S334]	FAM83B	0.0288684	2.81239	1
Q5TCZ1 1xPhospho [S137]	SH3PXD2A	0.00764635	2.14055	1
Q5TKA1 1xPhospho [T297]	LIN9	0.00629198	0.423371	1
Q5VT52 1xPhospho [S826]	RPRD2	0.00600657	0.442467	1
Q5VTQ0 1xPhospho [S120]	TTC39B	0.0318398	2.05654	1
Q5VVQ6	YOD1	0.0291624	0.300679	1
Q5VWQ8 1xPhospho [S1108]	DAB2IP	0.0114177	2.0991	1
Q68D51 1xPhospho [S221]	DENND2C	0.00377809	3.4187	1
Q68EM7 1xPhospho [S162]	ARHGAP17	0.0375932	0.478188	1
Q6NXG1	ESRP1	0.00892585	2.72305	1
Q6PJF5 1xPhospho [S387]	RHBDF2	0.0144712	2.12337	1
Q6PKG0 1xPhospho [S1089]	LARP1	0.0249407	3.46154	1
Q6UB99 1xPhospho [T1419]	ANKRD11	0.0118806	0.434049	1
Q6UW63	KDELC1	0.0308683	0.396615	1
Q6WKZ4 1xPhospho [S280]	RAB11FIP1	0.0251822	0.458283	1
Q70CQ4 1xPhospho [S1178]	USP31	0.0157164	0.448812	1
Q7L3B6	CDC37L1	0.0181374	0.454149	1
Q86U86 1xPhospho [S948]	PBRM1	0.0012543	2.00359	1
Q86UQ0 1xPhospho [T271]	ZNF589	0.0166761	0.445402	1
Q86WB0 1xPhospho [S370]	ZC3HC1	0.0145795	0.486678	1
Q8IVT2 1xPhospho [S471]	MISP	0.0351326	2.0311	1
Q8IY57 1xPhospho [T/S]	YAF2	0.00375378	0.334433	1
Q8IYD8 1xPhospho [S34]	FANCM	0.0228129	0.631665	1
Q8IYN6	UBALD2	0.0108266	0.406011	1
Q8IZL2 1xPhospho [S1089]	MAML2	0.0334372	2.26963	1
Q8N137 1xPhospho [S78]	CNTROB	0.00636266	0.398119	1
Q8N1N4	KRT78	0.0133218	3.79337	1
Q8N2H9	PELI3	0.00608542	2.36751	1
Q8N394	TMTC2	0.0011905	2.398	1
Q8N4H5	TOMM5	0.0329006	0.359735	1
Q8N4L2 1xPhospho [T22]	PIP4P2	0.0471787	3.58883	1
Q8N6R0 1xPhospho [T662]	EEF1AKNMT	0.0215658	2.11485	1
Q8N6T3 2xPhospho [S343; S348]	ARFGAP1	0.0145571	0.497451	1
Q8N9U0 1xPhospho [S168]	TC2N	0.0185145	2.05082	1
Q8NCR0	B3GALNT2	0.0320409	0.407975	1
Q8NFH8	REPS2	0.0167533	2.69515	1
Q8TAA9	VANGL1	0.00443719	2.0645	1
Q8TAP9 1xPhospho [S40]	MPLKIP	0.00595774	0.671325	1
Q8TB05	UBALD1	0.0487659	0.463385	1
Q8TE85	GRHL3	0.0245716	0.423223	1
Q8TEM1 1xPhospho [S1874]	NUP210	0.0372671	0.332979	1
Q8WUM9	SLC20A1	0.0227326	2.3998	1
Q8WVF1	OSCP1	0.00289982	0.353521	1
Q8WWY3 1xPhospho [S439]	PRPF31	9.18495e-05	0.426246	1
Q8WXC6	COPS9	0.0169453	0.364184	1
Q92530 1xPhospho [T251]	PSMF1	0.0449931	0.373763	1
Q93073 1xPhospho [S851]	SECISBP2L	0.0270163	0.42059	1
Q96BD0	SLCO4A1	0.0267093	0.382099	1
Q96CV9 1xPhospho [S206]	OPTN	0.048396	2.72081	1
Q96EX2	RNFT2	0.0138592	0.333999	1
Q96FX2	DPH3	0.0293994	0.543343	1
Q96GA3 1xPhospho [S331]	LTV1	0.0277741	0.483015	1
Q96GX1	TCTN2	0.0198397	0.342199	1
Q96H79	ZC3HAV1L	0.00210395	0.270731	1
Q96I34	PPP1R16A	0.0358357	0.805314	1
Q96IL0	APOPT1	0.0389501	0.326487	1
Q96N03	VSTM2L	0.030294	2.43629	1
Q96NM4	TOX2	0.0218396	0.348659	1
Q96ST2 1xPhospho [S400]	IWS1	0.00888067	2.09741	1
Q99442 1xPhospho [S341]	SEC62	0.0356119	0.381676	1
Q99856 1xPhospho [S119]	ARID3A	0.0131616	0.512128	1
Q99942	RNF5	0.0465439	0.467801	1
Q99959 1xPhospho [S251]	PKP2	0.0240439	3.08761	1
Q9BSM1	PCGF1	0.0101203	2.33182	1
Q9BV29	CCDC32	0.00483111	0.492581	1
Q9BV73 1xPhospho [S2322]	CEP250	0.00326504	0.482728	1
Q9BVM2	DPCD	0.0114616	0.396067	1
Q9BW04 1xPhospho [S560]	SARG	0.0241913	2	1
Q9BWL3 1xPhospho [S211]	C1orf43	0.0259996	0.803716	1
Q9BZ95 1xPhospho [S587]	NSD3	0.0499639	2.95852	1
Q9BZD2	SLC29A3	0.0113591	3.21059	1
Q9C0D5 1xPhospho [T687]	TANC1	0.0415419	2.18423	1
Q9H173 1xPhospho [S]	SIL1	0.0345637	0.425117	1
Q9H2C2	ARV1	0.0344314	0.36114	1
Q9H2J7 1xPhospho [S675]	SLC6A15	0.0348834	0.478335	1
Q9H4G0 1xPhospho [T475]	EPB41L1	0.0225906	2.0156	1
Q9H5J0 1xPhospho [S362]	ZBTB3	0.00600684	0.878072	1
Q9H694 1xPhospho [S766]	BICC1	0.0473859	0.414713	1
Q9H7N4 1xPhospho [S680]	SCAF1	0.0141115	3.23955	1
Q9HAU0 1xPhospho [T438]	PLEKHA5	0.00679185	2.00755	1
Q9HCH0 1xPhospho [S473]	NCKAP5L	0.0317384	1.33218	1
Q9NP84	TNFRSF12A	0.00661786	0.490654	1
Q9NPA5 1xPhospho [S547]	ZFP64	0.00762427	3.1071	1
Q9NPI7	KRCC1	0.0104404	3.30307	1
Q9NQG6 1xPhospho [S59]	MIEF1	0.0398847	0.768153	1
Q9NR12 1xPhospho [S111]	PDLIM7	0.0363693	2.0551	1
Q9NRA8 1xPhospho [S670]	EIF4ENIF1	0.0372344	0.486933	1
Q9NRY4 1xPhospho [S/T]	ARHGAP35	0.0238983	0.484022	1
Q9NTX7	RNF146	0.00461604	2.1415	1
Q9NUP9	LIN7C	0.0310089	2.09494	1
Q9NV66	TYW1	0.00783137	0.484211	1
Q9NVV0	TMEM38B	0.0324677	0.401706	1
Q9NVW2	RLIM	0.0277288	2.53001	1
Q9NW68 1xPhospho [S418]	BSDC1	0.0224259	0.382479	1
Q9NXE4 1xPhospho [S169]	SMPD4	0.0357503	0.428222	1
Q9NXK8	FBXL12	0.0272728	0.320244	1
Q9NZJ4 1xPhospho [S1779]	SACS	0.0425928	3.6055	1
Q9NZM3 1xPhospho [S210]	ITSN2	0.0129913	2.08346	1
Q9NZN5 1xPhospho [T736]	ARHGEF12	0.021754	0.327801	1
Q9NZU0 1xPhospho [S585]	FLRT3	0.0273825	1.42084	1
Q9P003	CNIH4	0.0483217	0.357097	1
Q9P1U1	ACTR3B	0.00742383	0.43207	1
Q9P246 1xPhospho [S661]	STIM2	0.044921	0.396756	1
Q9UDY2 1xPhospho [S163]	TJP2	0.00674563	2.02576	1
Q9UHB6 2xPhospho [S225; S228]	LIMA1	0.0487619	2.08327	1
Q9UHB7 1xPhospho [S836]	AFF4	0.0138557	2.60458	1
Q9UHD8 1xPhospho [S85]	SEPT9	0.0319699	0.413247	1
Q9UHR4 1xPhospho [T276]	BAIAP2L1	0.0448026	3.12223	1
Q9UIG0 1xPhospho [S158]	BAZ1B	0.0184898	0.482055	1
Q9ULD2 1xPhospho [S]	MTUS1	0.00853356	2.33036	1
Q9UM82	SPATA2	0.0283968	0.457149	1
Q9UN70 1xPhospho [S733]	PCDHGC3	0.0130178	2.00363	1
Q9UPN4 1xPhospho [S381]	CEP131	0.0110069	0.493143	1
Q9UQ35 2xPhospho [S892; S/T]	SRRM2	0.02779	2.38293	1
Q9Y243 1xPhospho [S120]	AKT3	0.00319458	0.711907	1
Q9Y2D9 1xPhospho [T464]	ZNF652	0.0221669	0.398298	1
Q9Y2H6 1xPhospho [S]	FNDC3A	0.0122361	0.405117	1
Q9Y2L6 1xPhospho [S628]	FRMD4B	0.0128131	2.0398	1
Q9Y2T3	GDA	0.0271086	2.29488	1
Q9Y421	FAM32A	0.0119275	0.490646	1
Q9Y446 1xPhospho [S180]	PKP3	0.0268867	2.07468	1
Q9Y478 1xPhospho [S40]	PRKAB1	0.0107995	0.670863	1
Q9Y4E1 1xPhospho [S/T]	WASHC2C	0.0421868	2.1138	1
Q9Y5K6 1xPhospho [S542]	CD2AP	0.00501055	2.03753	1
Q9Y605	MRFAP1	9.24961e-05	0.495163	1
Q9Y6A5 1xPhospho [S402]	TACC3	0.0133519	0.458465	1
Q9Y6Q3	ZFP37	0.0352586	0.627682	1

### Sheet: Table_S13_KIF5B_phospho
Table S13: Significantly changed phosphopeptides affected by Kinesin-1 inhibition in JAM3 depleted cells
Modifications in Master Proteins	Accession of Master Protein	Gene Name for Master Protein	JAM3 (SMARTpool)	JAM3 (OTP5 version)	KIF5B	control + KIF5B inhibitor (RBL)	JAM3 (SMARTpool) + KIF5B inhibitor (RBL)	p-value: (Columns F-G-H) v (Columns D-E)	Fold Change: (Columns F-G-H) v ( Columns D-E)
Q9C0C9 1xPhospho [S896]	Q9C0C9	UBE2O	109.4	110.8	85.3	85.2	85.4	2.11328e-05	0.77475
O60271 1xPhospho [S730]	O60271	SPAG9	95.7	94.7	127.2	127	125.7	2.56172e-05	1.33018
P49815 1xPhospho [S939]	P49815	TSC2	77.2	75	105.4	105.7	105.8	4.95996e-05	1.38809
Q16637 2xPhospho [S28; S31]	Q16637	SMN1	120.6	120	94.6	93.7	95.6	5.33075e-05	0.786644
Q8NFA0 1xPhospho [S1423]	Q8NFA0	USP32	130.4	126.7	74.1	72.2	74.8	6.60066e-05	0.573318
Q5SXM2 1xPhospho [S68]	Q5SXM2	SNAPC4	117.8	118.6	77.1	80.1	79.6	6.82912e-05	0.667795
Q8WWY3 1xPhospho [S439]	Q8WWY3	PRPF31	132.8	139.5	56.5	58.3	59.3	9.18495e-05	0.426246
Q96TA1 2xPhospho [S]	Q96TA1	FAM129B	117.6	116	88.2	87.1	85.8	0.000103627	0.745148
Q02880 1xPhospho [S1424]	Q02880	TOP2B	119	119.2	107.8	108.5	108.8	0.000105036	0.90988
A1L390 1xPhospho [S617]	A1L390	PLEKHG3	95.1	94.1	109.6	110.3	109.2	0.000110607	1.15962
Q9UJF2 1xPhospho [S16]	Q9UJF2	RASAL2	118.2	118.3	94.1	95	96.4	0.000115336	0.804792
Q6P444 1xPhospho [S291]	Q6P444	MTFR2	132.2	137.5	68.2	64.3	68	0.000117719	0.495612
Q5T200 1xPhospho [S387]	Q5T200	ZC3H13	121.1	120.2	80.7	76.5	78.6	0.000121034	0.651471
Q6P0Q8 1xPhospho [S1240]	Q6P0Q8	MAST2	85.9	85.4	111.9	112.9	110.3	0.000122294	1.30414
Q8IVL1 1xPhospho [S2440]	Q8IVL1	NAV2	79.7	80.1	123.4	119	121.7	0.000140807	1.51898
Q14684 1xPhospho [S245]	Q14684	RRP1B	122.5	121.2	79.1	76	74.2	0.000162965	0.627274
Q9UMN6 2xPhospho [S1092; S1095]	Q9UMN6	KMT2B	112.3	111.8	88.1	89	90.7	0.000186086	0.796668
Q96ST2 1xPhospho [S287]	Q96ST2	IWS1	63.5	66.7	121.7	120.2	116.2	0.000196992	1.83359
P48651 1xPhospho [S11]	P48651	PTDSS1	118.7	116.9	92.5	92.6	94.6	0.000201334	0.791454
O43166 1xPhospho [S1170]	O43166	SIPA1L1	79.9	81.8	122.4	124.6	127.4	0.000205532	1.5436
Q6IQ23 1xPhospho [S604]	Q6IQ23	PLEKHA7	84.3	83.3	121	120.5	124.9	0.000239474	1.45744
Q8NFC6 1xPhospho [S2986]	Q8NFC6	BOD1L1	112.7	116.4	85.2	85.1	84.2	0.000248167	0.740579
O60231 1xPhospho [S160]	O60231	DHX16	120.1	117.3	78.8	76.3	80.8	0.000263076	0.662454
Q8IVT2 1xPhospho [S394]	Q8IVT2	MISP	94.5	92.9	118	118.8	120.9	0.000266228	1.2725
Q53EU6 1xPhospho [S68]	Q53EU6	GPAT3	135	127.7	59.9	57.9	63.9	0.000275185	0.461109
Q7Z434 2xPhospho [S165; T/S/Y]	Q7Z434	MAVS	115.9	116.7	73.3	67.7	72.5	0.000280646	0.611923
Q8IYB3 1xPhospho [S450]	Q8IYB3	SRRM1	118.2	117.9	92	89.6	93.1	0.000282245	0.77566
Q6NXG1 1xPhospho [S543]	Q6NXG1	ESRP1	72.4	74.5	119.8	122	126.1	0.000289842	1.66962
O94901 1xPhospho [S48]	O94901	SUN1	100.9	97.7	70.4	67.5	68.7	0.000325066	0.693521
Q92538 1xPhospho [S1773]	Q92538	GBF1	116.7	119.3	77	71.3	74.1	0.000329208	0.628249
P26373 1xPhospho [S132]	P26373	RPL13	130.5	130.4	53.8	61.6	51.3	0.000333833	0.425961
Q86VQ6 1xPhospho [S4]	Q86VQ6	TXNRD3	91.9	92.5	120.7	117.7	117.2	0.00034838	1.28561
Q9P2G1 1xPhospho [S1058]	Q9P2G1	ANKIB1	93.4	96.9	120.2	119.4	120.3	0.000355312	1.26082
O00151 1xPhospho [S90]	O00151	PDLIM1	116.7	122.6	66	60.3	61.4	0.000366102	0.522914
P98175 1xPhospho [S687]	P98175	RBM10	65.9	66	81.1	79.4	79.1	0.000421412	1.21102
Q9BWU0 1xPhospho [S312]	Q9BWU0	SLC4A1AP	130.3	135.1	68.6	66.7	74.8	0.000423105	0.527757
Q9UN36 1xPhospho [S332]	Q9UN36	NDRG2	82.6	80.1	116.9	116	112.5	0.000430168	1.41528
Q9UNS2 1xPhospho [S/Y]	Q9UNS2	COPS3	132.3	140.1	71.1	73.3	77	0.000439222	0.54185
Q14149 1xPhospho [S560]	Q14149	MORC3	89.8	89.7	109	112.3	110.6	0.000445666	1.23268
Q08499 1xPhospho [S715]	Q08499	PDE4D	80.7	76.5	107.6	109.3	110.4	0.00051403	1.38804
P18206 1xPhospho [S579]	P18206	VCL	89.7	91.9	112.8	115.2	116	0.000526642	1.26285
Q5HYI7 1xPhospho [S249]	Q5HYI7	MTX3	119.6	121.3	82.4	85.1	88.1	0.000541414	0.707347
Q6GYQ0 2xPhospho [S734; T736]	Q6GYQ0	RALGAPA1	77	82.5	127	126.6	122.1	0.000553871	1.57032
Q9Y5S2 1xPhospho [T423]	Q9Y5S2	CDC42BPB	79.6	79.8	128.3	128.1	121.3	0.000577954	1.57967
P17029 1xPhospho [S13]	P17029	ZKSCAN1	110.5	112	101.7	101.1	101.8	0.000581578	0.912659
Q14004 2xPhospho [S437; S439]	Q14004	CDK13	88.4	89.1	105.9	108.6	108.9	0.000626513	1.21465
P52948 1xPhospho [T545]	P52948	NUP98	125	126.7	63.7	61.1	71.3	0.000628495	0.519401
P49321 1xPhospho [S]	P49321	NASP	107	106.8	88.9	91.8	89.6	0.000660987	0.842844
Q01082 2xPhospho [S2161; S2169]	Q01082	SPTBN1	65.3	64.3	122.1	133.6	129	0.000689995	1.97891
Q96D71 1xPhospho [S392]	Q96D71	REPS1	88.9	87.6	118	115.2	113.2	0.000693641	1.3084
O75153 1xPhospho [S664]	O75153	CLUH	126	125.1	90.9	89.1	95.1	0.000697551	0.730386
Q15572 1xPhospho [T/S]	Q15572	TAF1C	111.4	109.1	93.1	95	93.9	0.000698062	0.852608
Q9C0C2 1xPhospho [S429]	Q9C0C2	TNKS1BP1	101.6	103.5	131.5	127	130.2	0.00071405	1.26345
Q9H7N4 2xPhospho [T989; S992]	Q9H7N4	SCAF1	113.8	116.5	97.1	98.5	96.7	0.000722447	0.846143
P20290 1xPhospho [T182]	P20290	BTF3	116.4	121.4	91.7	90.2	90.2	0.000741086	0.762826
Q9UGL1 1xPhospho [S1456]	Q9UGL1	KDM5B	84.4	79.7	126.3	127.6	121.3	0.000761249	1.52427
O76080 1xPhospho [S48]	O76080	ZFAND5	125	125.8	103.4	101.9	99	0.000764506	0.808878
Q7Z5L9 1xPhospho [S383]	Q7Z5L9	IRF2BP2	137	129.8	73.6	65.4	64.3	0.000766286	0.507996
Q12888 1xPhospho [S525]	Q12888	TP53BP1	84.3	82.1	112.1	117.2	116.9	0.000774225	1.38702
Q9H9J4 1xPhospho [S1166]	Q9H9J4	USP42	135.8	129.7	98.4	95.7	95.5	0.00077755	0.727181
P29401 1xPhospho [T287]	P29401	TKT	87.7	90.2	110.6	113.5	110.3	0.000796636	1.25314
Q9H2G2 1xPhospho [S/T/Y]	Q9H2G2	SLK	109.3	109.9	90.8	89.5	93	0.000817934	0.831204
Q96L73 1xPhospho [S1510]	Q96L73	NSD1	107.9	101.1	67	66.4	68.7	0.0008189	0.644657
O95819 1xPhospho [S842]	O95819	MAP4K4	67.4	58.3	121.9	127.1	130.3	0.000838386	2.01167
Q9UMN6 1xPhospho [S1164]	Q9UMN6	KMT2B	128.8	137.1	64.1	61	71.3	0.000883801	0.492416
Q8N9U0 1xPhospho [S156]	Q8N9U0	TC2N	75	69.9	107.5	112.9	109.3	0.000898792	1.51691
Q09019 1xPhospho [S545]	Q09019	DMWD	99.4	96.8	82.6	82.7	84	0.000924851	0.847095
Q96M96 1xPhospho [T]	Q96M96	FGD4	116.5	111.6	79.7	74.1	77.8	0.000947766	0.676896
Q9BXI6 1xPhospho [S]	Q9BXI6	TBC1D10A	71.8	66.4	105.7	110.8	111.6	0.0010051	1.58273
O15021 1xPhospho [S1860]	O15021	MAST4	78.2	84.2	126.6	134.5	128.7	0.00100866	1.60016
O43765 1xPhospho [S77]	O43765	SGTA	101.6	100	83.7	85.2	82	0.00101285	0.829696
P19174 1xPhospho [S/T/Y]	P19174	PLCG1	121.2	113.8	74.8	77.7	72.7	0.00104522	0.638865
Q9UID3 2xPhospho [S640; S643]	Q9UID3	VPS51	122.6	118.5	88.6	91.7	86.4	0.00106886	0.737453
P35612 1xPhospho [S592]	P35612	ADD2	62.6	77.2	140.2	143.6	139.4	0.00110134	2.01812
O43583 2xPhospho [S73; T86]	O43583	DENR	116.4	113.5	84.6	89.7	85.6	0.00113354	0.753661
Q14764 1xPhospho [S873]	Q14764	MVP	92.2	93.2	118.9	113.9	117.4	0.00114786	1.25926
O00515 1xPhospho [S/T/Y]	O00515	LAD1	48.6	32.7	134.9	141	150.2	0.00116077	3.49405
P49321 1xPhospho [S751]	P49321	NASP	114.4	110.5	92.8	90.5	91.9	0.00117076	0.81577
Q86U86 1xPhospho [S948]	Q86U86	PBRM1	67.2	81.4	144.1	152.8	149.7	0.0012543	2.00359
Q99614 2xPhospho [S67; S69]	Q99614	TTC1	102.9	109.9	65.3	59.8	65.8	0.00128304	0.598058
P98174 1xPhospho [S745]	P98174	FGD1	78	82.2	109.5	113.7	108.4	0.00135044	1.37994
Q9UJC3 1xPhospho [S450]	Q9UJC3	HOOK1	66.3	78.7	142.9	137.3	147.6	0.00135426	1.9669
O15427 1xPhospho [S464]	O15427	SLC16A3	121.7	118.6	95.8	94.8	99.1	0.00138301	0.803718
Q8WYH8 1xPhospho [S148]	Q8WYH8	ING5	112	112.1	96.9	99.6	96.5	0.00143376	0.871635
Q8ND76 1xPhospho [S326]	Q8ND76	CCNY	97.6	91.7	136.7	131.3	130.5	0.00143588	1.40342
Q86VI3 1xPhospho [T1415]	Q86VI3	IQGAP3	134.4	138.8	88.7	96.9	96.1	0.00145054	0.687408
Q9NV56 1xPhospho [S/T]	Q9NV56	MRGBP	117.1	119.4	89.1	92.4	94.8	0.00145759	0.778858
P51957 1xPhospho [S677]	P51957	NEK4	151.8	138.3	86.4	85	81.7	0.0014643	0.581639
P54198 1xPhospho [S/T]	P54198	HIRA	81.5	90.7	131.1	133.4	128.1	0.00148426	1.51994
P49750 1xPhospho [S]	P49750	YLPM1	64.8	59.8	102	100.8	95.2	0.00149659	1.59444
Q9NW97 2xPhospho [S155; S157]	Q9NW97	TMEM51	80.7	86.9	122.8	118.6	117.2	0.00149899	1.42641
P27105 1xPhospho [S10]	P27105	STOM	134.5	138.2	97.2	87.6	93.7	0.00151358	0.680846
Q14684 1xPhospho [S392]	Q14684	RRP1B	120.1	122.4	75.5	67.3	63.3	0.00154715	0.566598
Q9Y446 1xPhospho [S313]	Q9Y446	PKP3	100.9	90.2	146.2	145.4	151.6	0.00157898	1.54614
Q9GZN8 2xPhospho [S165; S168]	Q9GZN8	C20orf27	133.8	127	86.9	77.8	84.3	0.00161646	0.636503
P11388 1xPhospho [S1474]	P11388	TOP2A	107.1	105.5	75.6	72.6	79.8	0.0016197	0.714958
O75420 1xPhospho [S638]	O75420	GIGYF1	197.6	174.1	68.1	46.8	54.4	0.00166071	0.30365
Q9NWH9 1xPhospho [S590]	Q9NWH9	SLTM	134.4	136	78.5	66.9	80.6	0.0016879	0.557199
Q9BUQ8 1xPhospho [S14]	Q9BUQ8	DDX23	113.7	113.8	99.3	96.3	95.3	0.00169171	0.852454
Q5JRA6 1xPhospho [S186]	Q5JRA6	MIA3	108.1	101.7	76.2	72.2	72.4	0.0017314	0.701621
Q14978 1xPhospho [S686]	Q14978	NOLC1	88.7	90.7	58.6	50.1	52.3	0.00175142	0.598291
Q9UKV3 1xPhospho [S815]	Q9UKV3	ACIN1	75	73.4	112.7	116.8	123.4	0.00175593	1.58535
O75140 1xPhospho [S525]	O75140	DEPDC5	77.4	74.9	125.8	136.2	124.2	0.00177735	1.69052
Q86YS7 1xPhospho [S281]	Q86YS7	C2CD5	124.4	117	67	71.5	76.9	0.00179072	0.594863
P17706 1xPhospho [S304]	P17706	PTPN2	110.8	108.1	64.1	68.5	74	0.00179804	0.629207
Q9C0C2 1xPhospho [S691]	Q9C0C2	TNKS1BP1	117.2	112.2	91.8	89	88	0.00180369	0.781168
P50443 1xPhospho [S35]	P50443	SLC26A2	105	109.6	75.3	77.5	81.1	0.00180908	0.726623
Q9UMN6 1xPhospho [S1930]	Q9UMN6	KMT2B	166.9	145.8	64.5	52.9	62.7	0.00182346	0.383968
Q9C0E2 1xPhospho [S521]	Q9C0E2	XPO4	122.1	121.9	87.6	77.5	82.5	0.00185342	0.676503
Q14807 1xPhospho [S412]	Q14807	KIF22	116.9	116.1	86.9	92.6	92.6	0.00187517	0.778541
P42167 1xPhospho [S222]	P42167	TMPO	133.3	138.6	76.4	83.9	88.9	0.00190098	0.611009
Q9UBC2 1xPhospho [S377]	Q9UBC2	EPS15L1	119.5	119.8	98	99.3	93.7	0.00192158	0.810698
Q9BYW2 1xPhospho [S624]	Q9BYW2	SETD2	52.4	50.5	97.5	110.7	108	0.00196036	2.04859
Q6UXL0 1xPhospho [S280]	Q6UXL0	IL20RB	72.1	77.7	119.7	127.6	117.2	0.001988	1.62216
Q8WYQ5 2xPhospho [S271; S275]	Q8WYQ5	DGCR8	125.7	119.9	86.7	81.4	77.7	0.00200624	0.66721
Q13439 1xPhospho [S89]	Q13439	GOLGA4	110.8	108.4	86.4	83.9	80	0.00200772	0.761253
Q5C9Z4 1xPhospho [S57]	Q5C9Z4	NOM1	112	114.1	93.6	89.5	94.1	0.00204638	0.817337
Q9UKS6 1xPhospho [T76]	Q9UKS6	PACSIN3	78.5	84.1	122.6	123.7	115.6	0.00204994	1.4838
Q8IWW6 1xPhospho [S176]	Q8IWW6	ARHGAP12	70.6	67	117.7	113.6	126.2	0.0020524	1.73207
P11142 1xPhospho [S541]	P11142	HSPA8	93.3	95.8	104	104.8	104.6	0.00206825	1.10488
Q9BXS5 1xPhospho [T152]	Q9BXS5	AP1M1	114.3	113.9	88.6	81.1	82.5	0.00207241	0.736781
Q9H1A4 1xPhospho [S202]	Q9H1A4	ANAPC1	83.7	84.2	107.2	107.9	102.5	0.00214273	1.26107
O75420 1xPhospho [S406]	O75420	GIGYF1	168.1	150.3	68.6	79.8	80.7	0.00215746	0.47969
P28290 1xPhospho [S1165]	P28290	ITPRID2	90.2	86.7	105.1	105	107.8	0.00216396	1.19804
P26599 1xPhospho [S141]	P26599	PTBP1	152.7	140.1	60.8	60.5	76.3	0.00225265	0.449909
Q09666 1xPhospho [S177]	Q09666	AHNAK	183.3	184	101.8	76.4	91.9	0.00225346	0.490244
Q9UHD1 1xPhospho [S200]	Q9UHD1	CHORDC1	146	137.1	79.3	65.9	80.2	0.0023091	0.53079
O95696 1xPhospho [S814]	O95696	BRD1	150.7	145.5	49	60.8	72.7	0.00236193	0.410758
Q8NBJ4 1xPhospho [S309]	Q8NBJ4	GOLM1	115.9	124.2	80.5	86.2	84.4	0.0023857	0.697209
Q96ST2 2xPhospho [S329; S333]	Q96ST2	IWS1	86.9	81.9	104.2	107.4	105.5	0.00239018	1.25237
Q2T9K0 1xPhospho [S333]	Q2T9K0	TMEM44	72.6	79.5	121.8	134.7	130.6	0.00243168	1.69669
Q9P266 1xPhospho [S1044]	Q9P266	JCAD	74.1	82.8	111.7	110.4	109.4	0.00243181	1.40854
Q05655 1xPhospho [S304]	Q05655	PRKCD	111.1	106	135.4	133.9	139.6	0.00244349	1.25564
O75937 1xPhospho [S35]	O75937	DNAJC8	95.2	87.8	121.9	124.2	119.8	0.00247709	1.33297
P51116 2xPhospho [S601; S603]	P51116	FXR2	108.3	111.3	95.6	92.2	93.2	0.00255148	0.853066
Q5VWG9 1xPhospho [S755]	Q5VWG9	TAF3	79.8	78.4	114.3	106.5	114.7	0.00255694	1.41382
Q96FJ0 1xPhospho [S/T/Y]	Q96FJ0	STAMBPL1	112	111.1	87.8	93.5	91.7	0.00258969	0.815778
Q7Z5L9 2xPhospho [S457; S460]	Q7Z5L9	IRF2BP2	83.7	91.5	116.8	114.7	115.7	0.00259474	1.32116
O15379 1xPhospho [S74]	O15379	HDAC3	123.5	121.8	87.7	76.9	77.9	0.00262576	0.659057
Q9C0C2 1xPhospho [S228]	Q9C0C2	TNKS1BP1	132.8	125.8	82.2	71.1	68.8	0.00263327	0.57257
Q15910 2xPhospho [S/T]	Q15910	EZH2	133.1	124.9	87.5	83.7	92.3	0.00264411	0.680879
P16144 2xPhospho [S1517; S1518]	P16144	ITGB4	88.1	88.4	105.2	110.8	107.4	0.00264533	1.22153
Q8IYB3 2xPhospho [S450; S452]	Q8IYB3	SRRM1	92.4	95.1	117.3	112.9	118.6	0.00270271	1.24018
Q66K74 1xPhospho [S919]	Q66K74	MAP1S	86.6	87.1	101.5	100.8	97.9	0.00270644	1.15218
P61978 1xPhospho [S]	P61978	HNRNPK	123.1	114	78.9	84.4	82.6	0.00273053	0.69141
Q8WWI1 1xPhospho [S805]	Q8WWI1	LMO7	87.8	63.5	179.1	202.6	192.4	0.00274	2.52963
Q8WWM7 1xPhospho [S449]	Q8WWM7	ATXN2L	128.2	116.7	79.5	73.9	79.9	0.00289077	0.635089
Q7Z5L9 1xPhospho [S455]	Q7Z5L9	IRF2BP2	92.2	87.2	117.9	112.4	117.2	0.002906	1.29134
Q9ULD2 1xPhospho [S/T]	Q9ULD2	MTUS1	67	84.7	150.6	139.7	146.8	0.00291567	1.9209
O15126 1xPhospho [T45]	O15126	SCAMP1	94.4	96.7	126.9	130.6	137.3	0.00292983	1.37729
Q5T5C0 1xPhospho [S782]	Q5T5C0	STXBP5	61.6	79.9	130.8	134.4	133.6	0.0029632	1.87892
Q86SQ4 1xPhospho [S1181]	Q86SQ4	ADGRG6	48.4	36.7	81.8	84.7	82.1	0.00297145	1.94751
Q92597 2xPhospho [T328; S330]	Q92597	NDRG1	74.2	83.4	126.3	127.9	138	0.00299973	1.65905
Q7L2J0 1xPhospho [S69]	Q7L2J0	MEPCE	149.5	147.6	108.3	94.3	98.2	0.00300222	0.674969
Q9H694 1xPhospho [S679]	Q9H694	BICC1	145.7	133.7	88.1	75.1	79.2	0.00306561	0.578382
Q12888 1xPhospho [T1055]	Q12888	TP53BP1	87.5	92.8	115.7	117	111.8	0.00315033	1.2738
Q8WWI1 1xPhospho [S]	Q8WWI1	LMO7	92.3	95.9	112.4	108.8	110.9	0.00316563	1.17641
P42568 1xPhospho [S483]	P42568	MLLT3	22.5	29.8	95.9	101.3	118.1	0.00316901	4.01912
Q9Y243 1xPhospho [S120]	Q9Y243	AKT3	115.4	124.8	82.8	87.8	85.9	0.00319458	0.711907
Q9NZN5 1xPhospho [S190]	Q9NZN5	ARHGEF12	125.6	132.4	84.4	85.7	73.8	0.00320142	0.630233
Q86X27 1xPhospho [S296]	Q86X27	RALGPS2	64.8	74.4	119.9	110.5	112.4	0.00322534	1.64176
Q9UIG0 2xPhospho [S158; S]	Q9UIG0	BAZ1B	116.2	131.9	68.8	65.9	59.4	0.00325321	0.521564
Q8IVL1 1xPhospho [S/Y]	Q8IVL1	NAV2	95.3	91.7	144.3	161.8	158.9	0.00326168	1.65775
Q5VTL8 1xPhospho [S527]	Q5VTL8	PRPF38B	110	119.4	62.8	67.5	73.8	0.00326489	0.593142
Q9BV73 1xPhospho [S2322]	Q9BV73	CEP250	122.2	106.5	52.8	60.7	52.1	0.00326504	0.482728
Q8TEK3 1xPhospho [S1035]	Q8TEK3	DOT1L	125.4	133.7	73.2	81.2	86	0.00327345	0.618551
Q6PJT7 1xPhospho [S515]	Q6PJT7	ZC3H14	83.8	84.1	101.7	100	105.6	0.00327737	1.22017
P98175 1xPhospho [S/Y]	P98175	RBM10	84.1	79.6	114.9	125.4	124.2	0.00328425	1.48442
Q13813 1xPhospho [S33]	Q13813	SPTAN1	84	79.5	111.9	114	106.4	0.00329947	1.35494
P09012 1xPhospho [S115]	P09012	SNRPA	93.5	90.2	109.4	114.6	113.7	0.00330575	1.22555
Q15424 1xPhospho [S604]	Q15424	SAFB	126.1	129.9	89.6	98.6	96.9	0.00330968	0.742448
P26358 1xPhospho [S154]	P26358	DNMT1	140.3	139.1	30.3	50.4	58.6	0.00332088	0.332379
Q12789 1xPhospho [S440]	Q12789	GTF3C1	78.4	76.5	119.3	124	111.5	0.00333149	1.52701
Q16630 1xPhospho [S513]	Q16630	CPSF6	112.1	107.8	91.8	87.7	87.3	0.00333944	0.808853
Q9NX55 1xPhospho [S38]	Q9NX55	HYPK	109.4	109.2	90	91	95.1	0.00334351	0.842025
O60293 2xPhospho [S651; S655]	O60293	ZFC3H1	119.1	121.6	85.2	90.7	94.3	0.0033586	0.748373
Q13017 1xPhospho [S590]	Q13017	ARHGAP5	60.1	59.5	140.1	141.9	165.3	0.00339616	2.49331
P20810 1xPhospho [S575]	P20810	CAST	82	82.5	116.9	110	108.1	0.00340753	1.35765
Q12906 1xPhospho [S860]	Q12906	ILF3	63.5	67.1	107.8	114	123	0.00344235	1.76008
Q9UIF8 1xPhospho [S1680]	Q9UIF8	BAZ2B	77.4	87.4	118.9	120.6	126.1	0.00346554	1.47896
P16190 2xPhospho [S356; S359]	P16190	HLA-A	96.9	98.3	129.7	121.3	124	0.00346649	1.28074
Q86U86 1xPhospho [T9]	Q86U86	PBRM1	86.4	86.4	101.5	104.3	107.2	0.00348871	1.20756
Q8IYB3 1xPhospho [S653]	Q8IYB3	SRRM1	110.7	108.7	102.3	102.8	101.5	0.00352152	0.931632
Q13177 1xPhospho [S152]	Q13177	PAK2	83.5	91.8	128.3	120.7	122.1	0.0036059	1.41129
Q5T7B8 1xPhospho [S646]	Q5T7B8	KIF24	123.3	133.5	74.3	68.1	82	0.0036243	0.582555
Q8NE71 1xPhospho [S22]	Q8NE71	ABCF1	122.4	135.5	59.6	66.1	74.7	0.00363003	0.51803
Q86Y82 1xPhospho [S142]	Q86Y82	STX12	73.7	74.5	104.9	109.4	99.6	0.00363471	1.41206
P22694 1xPhospho [S339]	P22694	PRKACB	76.7	81.6	106.9	111.2	103.6	0.00364344	1.35481
Q86W56 1xPhospho [S286]	Q86W56	PARG	68.9	62.9	122.4	107.6	117.5	0.0037212	1.75771
Q8IY57 1xPhospho [T/S]	Q8IY57	YAF2	135.9	137	37.7	36.5	62.7	0.00375378	0.334433
Q03468 1xPhospho [S1189]	Q03468	ERCC6	81.5	74.7	112.3	121.5	122.8	0.00377487	1.52198
Q68D51 1xPhospho [S221]	Q68D51	DENND2C	46.3	56	197.5	164.4	162.7	0.00377809	3.4187
P51659 1xPhospho [S318]	P51659	HSD17B4	117.6	130.4	83.7	78.2	81.9	0.00378839	0.655376
Q9H6X2 1xPhospho [S563]	Q9H6X2	ANTXR1	89.8	83.3	106.5	106.2	106.9	0.00379318	1.23089
Q86UU1 1xPhospho [S971]	Q86UU1	PHLDB1	105.3	102.6	86.5	87.3	82.2	0.00383569	0.820907
O95490 1xPhospho [S1334]	O95490	ADGRL2	82.9	79.6	116.7	124.2	112.8	0.00384664	1.45108
P40123 1xPhospho [S312]	P40123	CAP2	132.4	121.7	76.5	60.4	64.8	0.00391544	0.529188
O60716 1xPhospho [S268]	O60716	CTNND1	73.4	69.4	137.5	119.9	125	0.00391699	1.78525
Q07065 1xPhospho [S/T]	Q07065	CKAP4	76.1	79.8	117.5	132.5	124.1	0.00393093	1.59974
B7Z6K7 1xPhospho [S87]	B7Z6K7	ZNF814	82.2	88.8	105.7	108.2	106.6	0.00393604	1.24951
P18206 1xPhospho [S787]	P18206	VCL	96	96.2	107.3	104.3	107.1	0.00394518	1.10545
Q86VZ5 1xPhospho [S8]	Q86VZ5	SGMS1	128.9	138.6	82.4	68	81.4	0.00397489	0.577695
Q86UU0 1xPhospho [S1017]	Q86UU0	BCL9L	106.2	102.2	155.9	173.6	158.6	0.00399591	1.56142
Q8WWY3 1xPhospho [S450]	Q8WWY3	PRPF31	117.9	129.9	73.5	59.6	69.8	0.00399612	0.54587
Q9BRP1 1xPhospho [S20]	Q9BRP1	PDCD2L	140.2	120	69.9	62.9	64.3	0.00403043	0.504996
Q8NEJ9 1xPhospho [S214]	Q8NEJ9	NGDN	113.4	121.4	82	85.3	76.3	0.00405642	0.691652
Q6PKG0 1xPhospho [S75]	Q6PKG0	LARP1	122.2	114.3	94.2	90.7	91	0.00405738	0.777731
Q8TEW0 1xPhospho [S201]	Q8TEW0	PARD3	66.9	73.1	121.6	131.2	114.7	0.00413453	1.75
Q9H6F5 2xPhospho [S102; S110]	Q9H6F5	CCDC86	108.4	100.2	79.2	78.7	80.4	0.00413848	0.761585
Q9H910 1xPhospho [S132]	Q9H910	JPT2	72.5	73.6	98.4	108.6	103.3	0.00415908	1.41593
Q5JTD0 1xPhospho [T422]	Q5JTD0	TJAP1	80.9	89.8	119.9	115.1	114.8	0.00419007	1.36614
P52926 1xPhospho [T/S]	P52926	HMGA2	165.8	142.4	76.2	63.4	58	0.00422017	0.427428
O15234 1xPhospho [S66]	O15234	CASC3	81.4	90.1	123.9	121.1	116.1	0.00422307	1.40369
P54278 1xPhospho [T573]	P54278	PMS2	72.2	91.3	148.3	153.6	141.7	0.00425993	1.80877
P78312 1xPhospho [S1129]	P78312	FAM193A	112.9	105.7	75.8	81	72.5	0.00426056	0.699299
Q70EL1 1xPhospho [S1420]	Q70EL1	USP54	85.8	84.4	118.5	132.1	127.9	0.00427067	1.48257
P26045 2xPhospho [S367; S/T]	P26045	PTPN3	90.9	89.3	108.4	111.8	105.7	0.00427492	1.2057
Q14978 1xPhospho [S623]	Q14978	NOLC1	109.7	114.5	97	96.2	98	0.00427928	0.865894
Q9NVW2 1xPhospho [S230]	Q9NVW2	RLIM	76.3	76.9	95.5	99	103.2	0.00430163	1.29547
P63244 1xPhospho [T]	P63244	RACK1	66.5	44.8	125.2	137.9	127.8	0.00430411	2.34142
Q9BRD0 2xPhospho [T147; S151]	Q9BRD0	BUD13	103	107.4	91.7	92.6	91.5	0.00435696	0.873891
Q5VZK9 1xPhospho [S1131]	Q5VZK9	CARMIL1	93.1	86.3	140.8	148.6	160.2	0.00437134	1.67075
Q08499 1xPhospho [S202]	Q08499	PDE4D	54.4	50.3	133.2	131.9	111.1	0.00439055	2.39542
Q96T88 1xPhospho [S287]	Q96T88	UHRF1	109.3	111.7	68.4	75.6	80.4	0.00442183	0.676923
Q7L7X3 1xPhospho [S421]	Q7L7X3	TAOK1	82.8	80.9	112.4	111.7	104	0.00444955	1.33618
Q9NPI6 2xPhospho [S522; S525]	Q9NPI6	DCP1A	136.6	124.4	89.4	84.3	92	0.00445057	0.678672
Q9UPP1 2xPhospho [S826; S834]	Q9UPP1	PHF8	128.8	128.3	83.7	65	70.6	0.00447008	0.56865
O95239 2xPhospho [S1048; S1051]	O95239	KIF4A	118.8	148.8	48.1	38.6	39.8	0.00447138	0.315147
P23528 1xPhospho [S156]	P23528	CFL1	140.6	138.7	96.3	84.4	99.5	0.00447897	0.668815
Q07157 2xPhospho [S277; S280]	Q07157	TJP1	95	91	110.2	109.7	106.7	0.00450123	1.17061
O75152 2xPhospho [S171; S/T]	O75152	ZC3H11A	111.2	105.4	90.2	89.3	91.6	0.00454543	0.834411
Q9UQ35 1xPhospho [S2449]	Q9UQ35	SRRM2	97.2	95.9	123.9	135.4	131.2	0.00454806	1.34818
P35568 1xPhospho [S374]	P35568	IRS1	99.2	104.5	78.9	73	71.3	0.00456866	0.730486
O00512 1xPhospho [S104]	O00512	BCL9	77.3	82.6	127.3	119.5	114.3	0.00458468	1.50552
Q9UKY4 1xPhospho [S41]	Q9UKY4	POMT2	126.3	124.5	86.6	70.3	75.5	0.00458816	0.617757
Q6Y7W6 1xPhospho [S236]	Q6Y7W6	GIGYF2	114.8	112.6	86.8	75.6	80.7	0.00460446	0.712694
Q9NQ29 1xPhospho [S363]	Q9NQ29	LUC7L	105	114.5	75.7	81.2	78.2	0.00460616	0.714047
Q8NBA8 1xPhospho [S51]	Q8NBA8	DTWD2	81.2	88.8	109.2	111.2	107.4	0.004617	1.28549
Q03252 1xPhospho [S424]	Q03252	LMNB2	79	84.5	122.9	122.6	112.4	0.00462706	1.45933
Q92794 1xPhospho [S448]	Q92794	KAT6A	108.7	105.2	87.6	88.9	92.4	0.00464066	0.838086
Q5TCZ1 1xPhospho [S1017]	Q5TCZ1	SH3PXD2A	67	72.6	119.2	124.5	108.9	0.00470403	1.68386
Q9BYW2 2xPhospho [S744; S754]	Q9BYW2	SETD2	70.3	65.3	104.3	118.3	109	0.00473971	1.63029
Q5TCZ1 1xPhospho [S819]	Q5TCZ1	SH3PXD2A	83.1	78.3	119.3	128.6	115.5	0.00475872	1.50103
O43482 1xPhospho [T14]	O43482	OIP5	118.5	114.9	82.9	91.4	90.6	0.00476376	0.756641
Q9BTY7 1xPhospho [T388]	Q9BTY7	HGH1	140.5	125	85	86.4	78.8	0.00477448	0.628249
Q86WB0 2xPhospho [S359; S/T]	Q86WB0	ZC3HC1	111.9	114.1	76.2	63.4	61.2	0.00479841	0.59233
Q6ZW76 2xPhospho [S243; S244]	Q6ZW76	ANKS3	141.2	126.2	84.3	74.4	71.1	0.00485058	0.572924
Q9HC77 2xPhospho [S/Y]	Q9HC77	CENPJ	103.7	103.4	87.4	80.4	84	0.00488906	0.810559
Q9UHV7 1xPhospho [S1029]	Q9UHV7	MED13	85.4	82.2	118.1	121.4	110.4	0.00489591	1.39181
Q6ZTW0 1xPhospho [S266]	Q6ZTW0	TPGS1	108.4	114.2	82.4	86.4	89.3	0.00490558	0.772986
Q8N4C6 1xPhospho [S812]	Q8N4C6	NIN	66.9	74.7	115.6	128.9	115	0.00491251	1.69256
Q07157 1xPhospho [T589]	Q07157	TJP1	64	67.6	119.8	137.5	142.6	0.00494154	2.02584
P50479 1xPhospho [S120]	P50479	PDLIM4	87.6	91	111.3	117.1	120.2	0.00495513	1.30123
Q8IVF2 1xPhospho [S3408]	Q8IVF2	AHNAK2	66.6	76.2	162.3	171.7	142.4	0.00498078	2.22409
O60716 1xPhospho [S230]	O60716	CTNND1	62.1	75.8	152.1	134.2	132.9	0.00498681	2.02659
O95243 1xPhospho [S387]	O95243	MBD4	134.7	143.2	77.4	51.9	62.5	0.00499302	0.460118
Q9NP74 1xPhospho [S/T]	Q9NP74	PALMD	83.8	92.1	133.3	137.7	124.5	0.00499972	1.49896
Q9Y5K6 1xPhospho [S542]	Q9Y5K6	CD2AP	71.3	49.5	123.6	125.7	119.9	0.00501055	2.03753
O14974 1xPhospho [S477]	O14974	PPP1R12A	72.4	78.1	117.3	129.4	115.2	0.0050139	1.6031
Q9UMZ2 1xPhospho [S752]	Q9UMZ2	SYNRG	95.7	97	108.6	113.6	112.8	0.00503247	1.15897
P29590 1xPhospho [S578]	P29590	PML	80.7	74.1	120.4	109.7	111.5	0.00510452	1.47115
Q99543 2xPhospho [S47; S]	Q99543	DNAJC2	131.5	116.7	79.4	70.6	69.1	0.00510456	0.588504
Q6PJ61 1xPhospho [S240]	Q6PJ61	FBXO46	126.3	146.9	73.6	78	79.9	0.00513108	0.56491
Q63ZY3 1xPhospho [S83]	Q63ZY3	KANK2	79.9	89.6	111.7	116.1	115.1	0.00514006	1.34867
Q9H0H5 2xPhospho [S203; S206]	Q9H0H5	RACGAP1	122.2	132.4	93.6	85.7	84.2	0.00514926	0.689971
Q66K74 2xPhospho [S729; S731]	Q66K74	MAP1S	110.5	118.4	93.2	91.6	91.9	0.00515027	0.805883
Q13576 1xPhospho [S16]	Q13576	IQGAP2	54.1	48.4	150.3	194.1	172.6	0.00519378	3.3626
Q07820 1xPhospho [S/T/Y]	Q07820	MCL1	73.2	66.5	126.4	147.4	129.6	0.00521102	1.92508
Q2M2I8 1xPhospho [T620]	Q2M2I8	AAK1	69.2	42	143.3	159.9	141.6	0.00523261	2.66667
P49848 1xPhospho [S653]	P49848	TAF6	112.1	110.4	90	82.7	90.1	0.00524337	0.787416
Q07157 1xPhospho [S912]	Q07157	TJP1	50.5	66.6	137.3	124.7	118.5	0.00526356	2.16624
Q1ED39 1xPhospho [T308]	Q1ED39	KNOP1	112.5	121.8	83.4	88.8	81.6	0.00528125	0.722151
Q9P270 1xPhospho [S247]	Q9P270	SLAIN2	86	87.5	176.6	148.6	164.9	0.00530966	1.88319
Q63HQ0 1xPhospho [S174]	Q63HQ0	AP1AR	128.2	123.1	79.5	67.4	84	0.00532219	0.612548
O14828 1xPhospho [S76]	O14828	SCAMP3	133.7	121.9	85.2	84.7	92.7	0.00532541	0.684924
Q9C0C2 1xPhospho [S/T/Y]	Q9C0C2	TNKS1BP1	105.6	119.9	170.5	187	171.4	0.00535136	1.56364
Q99501 2xPhospho [S492; S/T]	Q99501	GAS2L1	86.3	89	117.4	109.9	119.3	0.00538473	1.31812
Q9UMN6 1xPhospho [S844]	Q9UMN6	KMT2B	125.4	133.7	85.4	67.5	74.3	0.00538887	0.584588
Q9BXK5 1xPhospho [S/T]	Q9BXK5	BCL2L13	125.4	126.9	90.3	91.5	101	0.00543908	0.747259
Q03188 1xPhospho [S613]	Q03188	CENPC	118.9	110.5	85.7	77.5	77	0.00549461	0.698053
O60353 1xPhospho [S620]	O60353	FZD6	128.7	140	76.5	89.6	88.5	0.00549468	0.631683
Q9ULX3 1xPhospho [S184]	Q9ULX3	NOB1	110.3	116.2	95.3	90.7	91.2	0.00551058	0.815894
Q9H5I1 2xPhospho [S381; S384]	Q9H5I1	SUV39H2	107.7	114.2	90.4	86.6	91	0.00553719	0.805167
O94827 1xPhospho [S249]	O94827	PLEKHG5	69.9	60.4	115.5	122.8	106.8	0.00555194	1.76567
P35637 1xPhospho [S/T/Y]	P35637	FUS	65.5	68.2	86.5	81.7	81.7	0.00561217	1.24607
P52298 1xPhospho [S13]	P52298	NCBP2	75.4	73.9	126.6	133	149	0.00565143	1.82451
Q12774 1xPhospho [S1405]	Q12774	ARHGEF5	97.8	100.7	116.2	114.6	111.5	0.00568357	1.14962
P55081 1xPhospho [T267]	P55081	MFAP1	108.7	114.3	95.7	92.7	95	0.00570313	0.847235
O75569 1xPhospho [S18]	O75569	PRKRA	86	99	132.5	131.7	127	0.00571432	1.40973
O00505 1xPhospho [S60]	O00505	KPNA3	69.2	75.3	118.3	118.4	105.7	0.00574905	1.5797
Q9UKJ3 1xPhospho [S1081]	Q9UKJ3	GPATCH8	112.8	113.6	85.2	85.9	93.7	0.00583172	0.779741
Q9UHB7 1xPhospho [S814]	Q9UHB7	AFF4	102.2	96.6	136.5	135.5	126.2	0.00583717	1.33535
Q9UN70 1xPhospho [S780]	Q9UN70	PCDHGC3	72	67	112.6	116.9	130.4	0.00589075	1.72614
P46940 1xPhospho [S1443]	P46940	IQGAP1	71.9	78.5	163.5	137.8	143.2	0.00593958	1.9703
Q9H4L7 2xPhospho [S239; S242]	Q9H4L7	SMARCAD1	121.6	123.3	88.2	78.9	72	0.00594516	0.650878
Q8TAP9 1xPhospho [S40]	Q8TAP9	MPLKIP	126.4	131.2	79.2	85.6	94.6	0.00595774	0.671325
O75122 1xPhospho [S360]	O75122	CLASP2	79	74.3	93.3	98.8	98.4	0.00596414	1.26332
Q5VT52 1xPhospho [S826]	Q5VT52	RPRD2	102.4	122.4	54.5	42.1	52.6	0.00600657	0.442467
Q9H5J0 1xPhospho [S362]	Q9H5J0	ZBTB3	103.2	104.3	93.6	90.8	88.9	0.00600684	0.878072
Q5VYS8 1xPhospho [S1472]	Q5VYS8	TUT7	57.8	73	114.5	122.3	130.2	0.00600866	1.87054
P18206 1xPhospho [S721]	P18206	VCL	92	79.5	119.8	120.2	117.3	0.00612825	1.38892
Q9H9J4 1xPhospho [S754]	Q9H9J4	USP42	137.2	129.8	82.8	85.3	97.5	0.00613382	0.663171
Q9BRD0 1xPhospho [T147]	Q9BRD0	BUD13	114.4	121.2	95	89.5	95.4	0.00613432	0.79202
Q9C0D5 1xPhospho [S207]	Q9C0D5	TANC1	82.9	75.1	112.5	117.2	107	0.00613482	1.42068
Q8TF05 1xPhospho [T936]	Q8TF05	PPP4R1	68.1	75	100.8	95.8	94.1	0.00614131	1.3543
Q9NVU0 1xPhospho [S503]	Q9NVU0	POLR3E	137.4	131.8	115.2	112.3	108.5	0.00615456	0.832095
Q5THJ4 1xPhospho [S2864]	Q5THJ4	VPS13D	88.5	86.5	113.7	107.8	105.9	0.00616201	1.24724
Q6IE81 1xPhospho [S89]	Q6IE81	JADE1	89.8	91	117.4	130	127.5	0.00617645	1.38237
Q13506 1xPhospho [S395]	Q13506	NAB1	70.5	70.3	91.4	101.6	97.1	0.00623397	1.37358
Q9UQ35 2xPhospho [S846; T848]	Q9UQ35	SRRM2	90.9	87	105.7	112.5	109.1	0.00624459	1.22653
Q8WY91 1xPhospho [S128]	Q8WY91	THAP4	128.3	121	67.9	70.2	84.7	0.00626675	0.595802
Q8IZT6 1xPhospho [S1103]	Q8IZT6	ASPM	119.5	127	78.3	74.6	88.9	0.00628701	0.653955
Q5TKA1 1xPhospho [T297]	Q5TKA1	LIN9	136.1	121.2	40.6	58.3	64.5	0.00629198	0.423371
Q8NI35 1xPhospho [S455]	Q8NI35	PATJ	83.1	77.7	122.8	139.8	125.3	0.00634982	1.60821
A0A0B4J2F2 1xPhospho [T473]	A0A0B4J2F2	SIK1B	136.8	142.6	87.5	62.8	71.1	0.00635795	0.528275
Q9H694 1xPhospho [S633]	Q9H694	BICC1	121.2	136.3	79.5	62.6	70.4	0.00635938	0.550162
Q8N137 1xPhospho [S78]	Q8N137	CNTROB	132.8	150.7	43.1	71.2	55	0.00636266	0.398119
Q9UBI6 1xPhospho [S7]	Q9UBI6	GNG12	78.6	66.9	130.4	122.4	114.8	0.00636882	1.68431
Q2M389 1xPhospho [T/S]	Q2M389	WASHC4	118.6	118.4	100.7	99.6	93.2	0.00638462	0.825598
Q9NPF5 2xPhospho [S454; S456]	Q9NPF5	DMAP1	70.4	90.3	129.8	134	132.9	0.00641109	1.64572
O75128 1xPhospho [S815]	O75128	COBL	68.9	80.5	125	128.1	114.1	0.00641315	1.63855
P52758 1xPhospho [S136]	P52758	RIDA	56.3	33.8	124	153.2	145	0.00642479	3.12394
Q8NDX5 1xPhospho [T609]	Q8NDX5	PHC3	120	116.9	135.5	142.4	137.2	0.0064338	1.16814
P05787 2xPhospho [S34; S36]	P05787	KRT8	80.6	84.8	139.8	127.4	122.2	0.00648311	1.56953
Q9C0A6 1xPhospho [S591]	Q9C0A6	SETD5	85.3	88.9	101.6	104.8	107.6	0.00668987	1.20168
P55196 1xPhospho [T1330]	P55196	AFDN	70.1	60.6	153.1	125.2	139.3	0.00671689	2.13007
Q9Y446 1xPhospho [S95]	Q9Y446	PKP3	85.4	93.9	126.9	117.1	122.6	0.00671754	1.36308
Q9UDY2 1xPhospho [S163]	Q9UDY2	TJP2	69.9	75	139.6	137.1	163.6	0.00674563	2.02576
O00515 1xPhospho [S363]	O00515	LAD1	72.5	60.2	114.8	121.6	133.8	0.00678341	1.85983
Q9HAU0 1xPhospho [T438]	Q9HAU0	PLEKHA5	61.9	61.8	112.6	122.5	137.4	0.00679185	2.00755
O60502 1xPhospho [S511]	O60502	OGA	91.1	94.1	103.2	107.1	106.7	0.00679375	1.14111
P09603 1xPhospho [S533]	P09603	CSF1	89.5	84.2	119.6	114	109.9	0.00680793	1.31836
Q6P2H3 1xPhospho [S77]	Q6P2H3	CEP85	112.1	110.3	72.9	79.2	85.6	0.00682115	0.71253
Q96A65 1xPhospho [S32]	Q96A65	EXOC4	77.1	85.7	124.5	140.9	143	0.00686192	1.6724
Q9UHR4 1xPhospho [S354]	Q9UHR4	BAIAP2L1	82.2	79.4	120.8	132.5	116.2	0.00686578	1.52434
Q96D71 1xPhospho [S117]	Q96D71	REPS1	98.4	93.3	113.7	120.5	116.8	0.0068678	1.22066
Q8TCG1 1xPhospho [T585]	Q8TCG1	CIP2A	122.2	110.5	74.7	61	72.7	0.00687695	0.597049
P13796 1xPhospho [S257]	P13796	LCP1	63.4	59	132.3	113.6	111.5	0.00688328	1.94662
O43847 2xPhospho [S86; S94]	O43847	NRDC	144.7	124.1	79.5	82.7	84.1	0.00695793	0.610863
Q9H7N4 2xPhospho [S498; S500]	Q9H7N4	SCAF1	92.9	100.5	115.2	115.8	115.6	0.00699578	1.19476
Q9ULM3 1xPhospho [S367]	Q9ULM3	YEATS2	110.4	124.1	79.6	77.7	83.6	0.00700473	0.684861
Q8N1P7 1xPhospho [S]	Q8N1P7	CRYBG2	93.4	90.9	119.3	128	117	0.00702125	1.31778
Q9H9J4 1xPhospho [S1247]	Q9H9J4	USP42	103.2	109.3	80.5	85	86.9	0.00702729	0.791843
P07948 1xPhospho [S13]	P07948	LYN	131.2	127	95.4	80.8	80.2	0.00705887	0.662019
Q13671 1xPhospho [S291]	Q13671	RIN1	109.2	105.9	89.9	87.8	82.3	0.007139	0.805827
Q9HAU0 1xPhospho [T460]	Q9HAU0	PLEKHA5	68.1	66.6	107.1	127.2	116.2	0.00714865	1.73472
Q12929 2xPhospho [S811; S815]	Q12929	EPS8	83.9	86.8	119.2	118	108.4	0.00716908	1.34974
P98174 1xPhospho [S365]	P98174	FGD1	78.6	70.4	133.5	126.1	114.8	0.00717223	1.67517
Q15911 1xPhospho [S2786]	Q15911	ZFHX3	88.2	69.5	136.8	127.2	129	0.00717756	1.66138
Q9UQR0 1xPhospho [S267]	Q9UQR0	SCML2	110.7	109.8	87	85.6	76.8	0.00721038	0.754044
Q15154 1xPhospho [S1257]	Q15154	PCM1	109.9	100	80.1	77.1	74.6	0.00721367	0.736224
Q7Z6E9 1xPhospho [T984]	Q7Z6E9	RBBP6	95.6	103.7	127.7	137.9	130.6	0.00722062	1.32531
P29323 1xPhospho [T/S/Y]	P29323	EPHB2	52.1	62.3	136.2	154.2	122.9	0.00725188	2.40851
Q5T5U3 1xPhospho [S924]	Q5T5U3	ARHGAP21	67.1	82.5	131.1	119.2	120.9	0.00726105	1.65419
Q13610 1xPhospho [S485]	Q13610	PWP1	54.6	61.3	122.3	154.8	144.9	0.00729492	2.42738
Q15139 1xPhospho [S219]	Q15139	PRKD1	89.8	86.3	113.9	106.1	113.7	0.00736603	1.2633
Q6WCQ1 1xPhospho [T646]	Q6WCQ1	MPRIP	115.7	110.5	71.5	78.4	84.9	0.0073884	0.692013
Q9UDT6 2xPhospho [S202; S207]	Q9UDT6	CLIP2	79.6	75.2	100.4	103.8	110.7	0.00739712	1.35616
Q9Y237 1xPhospho [S23]	Q9Y237	PIN4	105.2	100.9	83.7	80.5	87.2	0.00743794	0.813197
Q7Z4S6 1xPhospho [S1662]	Q7Z4S6	KIF21A	89.1	87.4	105.6	112.9	106.2	0.00747661	1.22644
Q9Y3F4 1xPhospho [S/T]	Q9Y3F4	STRAP	111.3	121	89.8	88.9	93	0.00750074	0.779739
Q14684 2xPhospho [S395; S]	Q14684	RRP1B	114.1	104.9	80.9	70.6	76.9	0.00754799	0.695282
Q9UHB7 2xPhospho [T674; S680]	Q9UHB7	AFF4	83.5	89	103.7	110.3	109.1	0.00756674	1.2487
P42694 2xPhospho [S1740; S1741]	P42694	HELZ	67.5	82.7	134.1	155.9	137.3	0.00756784	1.89658
Q9UQ35 2xPhospho [S534; S536]	Q9UQ35	SRRM2	85.7	88.2	112	106.5	104	0.00758244	1.23634
Q9UQ35 1xPhospho [T1043]	Q9UQ35	SRRM2	88.7	88.9	106.7	100.5	104	0.00758588	1.16817
P46821 1xPhospho [S1779]	P46821	MAP1B	86.1	86.2	94.6	98.4	98.8	0.00761652	1.12904
Q9NPA5 1xPhospho [S547]	Q9NPA5	ZFP64	27.2	55.9	123.6	142.1	121.6	0.00762427	3.1071
Q5TCZ1 1xPhospho [S137]	Q5TCZ1	SH3PXD2A	41.2	66	115.8	117.1	111.3	0.00764635	2.14055
Q12802 1xPhospho [T2411]	Q12802	AKAP13	61	47.8	144.1	184.8	153.7	0.00768487	2.95711
Q9Y3F4 2xPhospho [S335; S338]	Q9Y3F4	STRAP	118	120.7	81.4	87.9	94.3	0.00769377	0.73621
Q6KC79 1xPhospho [S]	Q6KC79	NIPBL	64.9	86	135.9	155.2	142.1	0.00769947	1.91385
Q96CB8 1xPhospho [S/T]	Q96CB8	INTS12	110	113.4	99.5	94.7	94.8	0.00776553	0.862429
A0A0B4J2F2 1xPhospho [T182]	A0A0B4J2F2	SIK1B	132.9	127.8	89.2	86.4	100.8	0.00783198	0.706815
Q9BTX1 1xPhospho [S500]	Q9BTX1	NDC1	140.6	128.6	81.9	57	65.2	0.00785661	0.505448
Q86U06 1xPhospho [S149]	Q86U06	RBM23	110.2	121.8	78.7	83.8	86.3	0.00786273	0.714943
Q9NZT2 1xPhospho [S349]	Q9NZT2	OGFR	82.7	87.6	103.3	101.3	98.7	0.00786731	1.18732
Q9Y2U8 1xPhospho [S144]	Q9Y2U8	LEMD3	92.1	98.8	112.9	115.5	112	0.00792839	1.18876
Q8IYB3 1xPhospho [S901]	Q8IYB3	SRRM1	107.1	109.8	97.1	93	97	0.00795595	0.882434
Q6P2E9 1xPhospho [S879]	Q6P2E9	EDC4	124.5	117.3	94.2	101.1	96.7	0.00806867	0.805073
P26038 1xPhospho [S407]	P26038	MSN	126.9	145.6	85.7	74.4	68.5	0.00809894	0.559266
Q13905 1xPhospho [S314]	Q13905	RAPGEF1	87.5	84	101.1	100	96.7	0.00810747	1.15763
Q9NQ92 1xPhospho [S66]	Q9NQ92	COPRS	69.8	76.6	109.4	117.2	103.1	0.00814841	1.50137
P43243 1xPhospho [S604]	P43243	MATR3	133	117.3	78.3	72.2	84.6	0.0081727	0.626182
O75122 1xPhospho [S/Y/T]	O75122	CLASP2	87.8	78.2	106.2	108.9	111.8	0.00819371	1.31285
Q9P206 1xPhospho [S404]	Q9P206	KIAA1522	62.9	82.1	132.2	128.5	119.5	0.00820281	1.74805
O14639 1xPhospho [S]	O14639	ABLIM1	91.2	76.3	124.2	133.6	138.3	0.00822267	1.57652
P51946 1xPhospho [T315]	P51946	CCNH	115	116.3	91.8	78.9	82.3	0.00824678	0.729212
P50747 1xPhospho [S124]	P50747	HLCS	93.8	92.3	109.4	107.4	114.5	0.00829867	1.18682
Q14739 2xPhospho [T68; S71]	Q14739	LBR	124.1	130.1	81.2	90	96.3	0.00830222	0.701547
Q6PJF5 1xPhospho [S113]	Q6PJF5	RHBDF2	83.2	62.1	121.2	122.8	121.6	0.00830345	1.67745
Q2M3G4 1xPhospho [S188]	Q2M3G4	SHROOM1	80.3	81.9	95	95.4	101	0.00831098	1.1977
P51114 2xPhospho [S420; S423]	P51114	FXR1	129.5	131.1	84.8	61.8	62.8	0.0083316	0.535687
Q5T200 1xPhospho [S198]	Q5T200	ZC3H13	107.6	109.2	93.9	88.2	94.3	0.00835065	0.849938
Q9NQT8 1xPhospho [S1410]	Q9NQT8	KIF13B	80.9	77.9	113	129.5	117.1	0.00835621	1.50966
O75122 1xPhospho [S/Y]	O75122	CLASP2	78.5	61.1	109.2	115.3	115.2	0.00839399	1.62225
Q96T58 1xPhospho [S736]	Q96T58	SPEN	116	127	95.2	95.6	91.7	0.00840901	0.775034
P49840 1xPhospho [S/T]	P49840	GSK3A	108.2	105	87.3	80.7	77.2	0.00841591	0.766729
Q5T200 1xPhospho [S207]	Q5T200	ZC3H13	124	118	78.8	92.9	84.4	0.00844297	0.70551
Q86W92 1xPhospho [T/S]	Q86W92	PPFIBP1	78	73.3	103.7	94.6	100	0.00844413	1.31439
Q9ULD2 1xPhospho [S]	Q9ULD2	MTUS1	65.7	57.8	138.7	163.3	129.7	0.00853356	2.33036
P42695 1xPhospho [T534]	P42695	NCAPD3	106.7	113.6	92.5	86.8	89.3	0.00855136	0.812831
Q14739 1xPhospho [S67]	Q14739	LBR	143.6	174.8	62	75	82.4	0.00856233	0.45938
O94811 1xPhospho [S32]	O94811	TPPP	88.2	90.8	105.4	110.1	113.8	0.0085657	1.22644
P08238 1xPhospho [T/S/Y]	P08238	HSP90AB1	92.9	90.2	118.6	131.1	120.3	0.00857586	1.34717
P21359 1xPhospho [T2564]	P21359	NF1	108.7	108.3	84.1	92.8	88.6	0.00860678	0.815668
Q5T0W9 1xPhospho [S/T]	Q5T0W9	FAM83B	87.5	91.8	107.6	111.8	116.3	0.00864518	1.24819
Q53GT1 1xPhospho [T605]	Q53GT1	KLHL22	87.7	86.9	107.3	117	117.7	0.00865756	1.30584
Q9H8U3 1xPhospho [S129]	Q9H8U3	ZFAND3	70.9	81.7	124.1	111.2	113.6	0.00866287	1.52425
Q8NFZ0 1xPhospho [S124]	Q8NFZ0	FBH1	121.7	138.9	87.8	74.8	78.5	0.0086661	0.616782
Q14160 1xPhospho [S1448]	Q14160	SCRIB	110.9	112.2	91.9	97.7	97.8	0.00867723	0.858808
P16591 2xPhospho [T410; S411]	P16591	FER	113.1	107.8	86.1	78	87.6	0.00870232	0.75962
Q8IY57 1xPhospho [S/T]	Q8IY57	YAF2	117.3	129.3	85.4	93.4	91.2	0.00872039	0.729927
Q12789 1xPhospho [S558]	Q12789	GTF3C1	85.1	79.9	110.3	120	108.6	0.00876242	1.36929
Q12888 1xPhospho [S366]	Q12888	TP53BP1	71.6	67.1	128.3	154.8	130	0.00880125	1.98558
Q9UQR1 1xPhospho [S784]	Q9UQR1	ZNF148	74.4	95.3	159.2	154	139.7	0.00883325	1.77922
Q86UU1 1xPhospho [S518]	Q86UU1	PHLDB1	89.1	95.1	110.2	106.6	107.6	0.00886878	1.17409
Q96ST2 1xPhospho [S400]	Q96ST2	IWS1	68.7	62.7	133.1	125.1	155.2	0.00888067	2.09741
P98174 1xPhospho [S135]	P98174	FGD1	90.3	82.8	127.9	141.2	149.9	0.00888228	1.61371
O43150 1xPhospho [S701]	O43150	ASAP2	80.8	104.7	145.7	150.1	147.7	0.00892574	1.59389
P48651 1xPhospho [S417]	P48651	PTDSS1	117.7	106.5	79.8	86.3	82.2	0.00901311	0.738329
Q9Y618 1xPhospho [S1251]	Q9Y618	NCOR2	80.3	85.1	128.8	113	118.9	0.00910004	1.45385
Q6ICG6 1xPhospho [S267]	Q6ICG6	KIAA0930	125.5	111.4	87.3	86	83.6	0.00912256	0.722949
Q14669 1xPhospho [S997]	Q14669	TRIP12	132.2	127.3	65.4	80.8	87.4	0.00916253	0.600128
Q9BQG0 1xPhospho [S775]	Q9BQG0	MYBBP1A	103.7	97.8	123.7	133.9	126.3	0.00918772	1.27014
P46821 1xPhospho [S1881]	P46821	MAP1B	75.9	64	111.9	109.7	100.8	0.00919322	1.53634
Q8IWS0 2xPhospho [S145; S/T]	Q8IWS0	PHF6	99.5	108	82	83.4	85.1	0.00925323	0.804819
Q68DQ2 1xPhospho [S1934]	Q68DQ2	CRYBG3	64.7	63.5	119.6	104.2	101.2	0.00927057	1.69007
P56537 1xPhospho [T245]	P56537	EIF6	106.3	110.4	92.3	96.3	91.2	0.0093077	0.860791
P28290 1xPhospho [T/S]	P28290	ITPRID2	82.6	91	105.5	106.4	105.3	0.00931626	1.21813
Q5T5U3 2xPhospho [S443; S/T]	Q5T5U3	ARHGAP21	73.3	86.7	115.4	116.5	109.8	0.00934989	1.42375
O95218 2xPhospho [S181; S/Y]	O95218	ZRANB2	107	113.2	85.1	82.9	74.1	0.00935493	0.73297
Q13207 1xPhospho [S676]	Q13207	TBX2	80.3	73.7	132.9	119.7	114.2	0.00937472	1.58788
Q6Y7W6 1xPhospho [T382]	Q6Y7W6	GIGYF2	126.3	128.2	93.6	74.7	77.9	0.0094199	0.644925
Q03468 1xPhospho [S/T]	Q03468	ERCC6	117.7	121	96.5	86.1	95.6	0.00945865	0.776986
Q3T8J9 1xPhospho [S1268]	Q3T8J9	GON4L	89	92.9	109.4	108.2	103.6	0.00946257	1.1772
P27816 1xPhospho [S609]	P27816	MAP4	116.1	152.4	55.2	41.1	39.7	0.00952499	0.337678
Q66K74 1xPhospho [S592]	Q66K74	MAP1S	127.7	122.8	93.9	77	87.2	0.00953298	0.686893
Q16584 1xPhospho [S748]	Q16584	MAP3K11	87.1	92.3	109.1	103.7	106.1	0.00955982	1.18506
Q7Z6E9 1xPhospho [S960]	Q7Z6E9	RBBP6	122.8	122.2	107.5	104.1	99	0.00956885	0.84517
Q13573 1xPhospho [S224]	Q13573	SNW1	96.4	102.7	116.8	122.6	117.8	0.0096105	1.19605
Q9UPP1 1xPhospho [S857]	Q9UPP1	PHF8	116.1	116.2	83.9	88.6	95.9	0.00962838	0.770268
Q9NYQ6 1xPhospho [S2761]	Q9NYQ6	CELSR1	72.5	86.8	136.1	149.3	127.4	0.00964776	1.72756
P57078 1xPhospho [S434]	P57078	RIPK4	95.8	103	82.5	80.5	77.6	0.00969843	0.806841
O43493 1xPhospho [S/T]	O43493	TGOLN2	105.2	104.5	137	152.9	155.1	0.00970661	1.41472
P27708 1xPhospho [S1859]	P27708	CAD	128.6	117.3	87.2	77.4	89.9	0.00973204	0.689982
Q9UQ35 1xPhospho [S1552]	Q9UQ35	SRRM2	91.7	79.7	112	115	117.7	0.00973399	1.34072
P24723 1xPhospho [S675]	P24723	PRKCH	122.9	119.2	85.7	83.2	96.7	0.00980437	0.731378
Q9Y4K1 2xPhospho [S16; S/T]	Q9Y4K1	CRYBG1	63.8	69.8	129.2	146.4	165.3	0.00983346	2.2001
Q96AQ6 1xPhospho [S45]	Q96AQ6	PBXIP1	117.8	102.9	77.6	69.5	71.2	0.00985362	0.659417
Q7Z2Z1 1xPhospho [S599]	Q7Z2Z1	TICRR	112.1	122.9	80	78.6	89.4	0.0099202	0.703546
Q6FIF0 1xPhospho [S138]	Q6FIF0	ZFAND6	60.1	50.8	105.1	128.3	131.6	0.00993023	2.19417
Q96T37 1xPhospho [S125]	Q96T37	RBM15	96.8	99.9	108.9	109	106.2	0.00993941	1.09846
P55199 1xPhospho [S319]	P55199	ELL	119.4	125.5	85.5	91.6	98.2	0.00999245	0.749422
Q9UQ35 1xPhospho [S954]	Q9UQ35	SRRM2	84.5	79.7	113.9	112.4	126.6	0.0100014	1.43281
Q7Z3E2 1xPhospho [S]	Q7Z3E2	CCDC186	73.2	69.5	108.4	127.7	128.5	0.0100079	1.70334
Q08499 2xPhospho [S197; S202]	Q08499	PDE4D	62.6	45.6	104.3	125.9	112.5	0.0100264	2.11152
Q9H4G0 2xPhospho [S/T]	Q9H4G0	EPB41L1	104.6	106.7	94.9	89.2	89.8	0.0100618	0.864174
P51168 1xPhospho [T615]	P51168	SCNN1B	113.1	104.2	140.5	131.8	135.1	0.0100727	1.24988
Q5T0Z8 2xPhospho [S965; S969]	Q5T0Z8	C6orf132	84.1	87	134	119.1	118.7	0.0100748	1.44867
Q15398 1xPhospho [S690]	Q15398	DLGAP5	116.1	132.5	62.7	74.8	79.6	0.0100773	0.582194
P49959 1xPhospho [S668]	P49959	MRE11	71.7	65.7	106.2	127.6	122.1	0.0101017	1.72683
Q14149 1xPhospho [S514]	Q14149	MORC3	81.6	98.6	137.9	127.7	136.4	0.0101242	1.48724
P47974 2xPhospho [S474; S/Y]	P47974	ZFP36L2	83.8	91.2	110.6	105.7	112.5	0.010126	1.25257
P00338 1xPhospho [S/Y]	P00338	LDHA	88.3	86.5	113.6	124.8	112.6	0.0101407	1.33867
Q6ULP2 1xPhospho [S518]	Q6ULP2	AFTPH	113.7	112.1	100	103.5	104.2	0.0101738	0.908474
Q9NZN5 1xPhospho [S/T]	Q9NZN5	ARHGEF12	117.3	130.9	78	62.1	79.4	0.0101757	0.589578
P15924 1xPhospho [S/T/Y]	P15924	DSP	98.1	94.1	172.4	181.3	149.4	0.0102334	1.74506
Q9H8Y5 1xPhospho [S361]	Q9H8Y5	ANKZF1	112.4	127.7	86.4	80.2	77.1	0.0102565	0.676663
Q9BXW6 1xPhospho [S499]	Q9BXW6	OSBPL1A	117	131	88.8	94.2	87.5	0.0102862	0.727151
O75376 1xPhospho [S]	O75376	NCOR1	99.1	107	169.6	156	186.3	0.0102885	1.65583
Q86XL3 1xPhospho [S866]	Q86XL3	ANKLE2	109.2	107.3	81	84.9	91.2	0.0102956	0.791686
Q9H3Q1 1xPhospho [S322]	Q9H3Q1	CDC42EP4	144.8	142.6	60.9	76.1	92.1	0.0103189	0.531431
O60749 1xPhospho [T104]	O60749	SNX2	83.2	98	124.9	128.3	135.2	0.0104604	1.42899
P25205 1xPhospho [T722]	P25205	MCM3	105	114.6	85.3	76	81.8	0.010466	0.738009
Q96BY7 1xPhospho [S1743]	Q96BY7	ATG2B	121.8	128.1	56.3	79.6	75.1	0.0104751	0.562892
A1A5D9 1xPhospho [S349]	A1A5D9	BICDL2	67.6	54.1	174.9	189.2	141.9	0.0104763	2.77184
Q9Y4G8 1xPhospho [S1497]	Q9Y4G8	RAPGEF2	90.9	93.2	114.5	120.3	109.9	0.0104787	1.24823
Q96PE2 1xPhospho [S619]	Q96PE2	ARHGEF17	99.6	94.9	110.5	113	108.8	0.0105071	1.13899
Q7Z6E9 1xPhospho [S772]	Q7Z6E9	RBBP6	121.2	120.4	97	82.8	91.1	0.0105665	0.747517
P35222 1xPhospho [S552]	P35222	CTNNB1	111.7	96.9	146.2	164.4	163.1	0.0105842	1.5139
Q9BRD0 1xPhospho [S240]	Q9BRD0	BUD13	107.6	115.4	83.8	70.7	70.5	0.0106048	0.672646
Q8NDV3 2xPhospho [Y209; S211]	Q8NDV3	SMC1B	121.5	140.6	71.3	81.6	85.7	0.0106277	0.606893
O94988 1xPhospho [S888]	O94988	FAM13A	69	71.5	108.1	127.2	110.2	0.0106399	1.63938
Q9NPH3 2xPhospho [S555; S557]	Q9NPH3	IL1RAP	110.5	117.8	99.1	96.8	96.4	0.0106731	0.853555
Q7Z6E9 1xPhospho [S1328]	Q7Z6E9	RBBP6	118.2	122.9	92.3	76.3	78.5	0.0107008	0.683257
O95218 2xPhospho [S181; S188]	O95218	ZRANB2	106.3	117.8	44	53.7	68	0.0107063	0.492935
Q14674 1xPhospho [S1508]	Q14674	ESPL1	134.3	183.8	36.4	54.2	50.2	0.0107803	0.295085
Q9Y478 1xPhospho [S40]	Q9Y478	PRKAB1	110.2	128.1	80.3	82.1	77.4	0.0107995	0.670863
Q9UQ35 1xPhospho [S1483]	Q9UQ35	SRRM2	86.1	84.4	103.4	110.6	114.6	0.0108302	1.28485
P19012 1xPhospho [S/Y]	P19012	KRT15	65.6	93.5	145.2	136.5	142.8	0.010861	1.77876
Q9UNH7 1xPhospho [S194]	Q9UNH7	SNX6	83	86.6	117.4	137.2	127.4	0.0108615	1.50157
Q16204 1xPhospho [T115]	Q16204	CCDC6	97.5	97.3	113.6	110	107.5	0.0108663	1.13313
Q9NQG7 1xPhospho [S355]	Q9NQG7	HPS4	81.9	72.6	104.7	98.3	100.6	0.0108749	1.31003
Q9ULC8 1xPhospho [S337]	Q9ULC8	ZDHHC8	140.9	124.7	97.9	97.9	99.4	0.0108909	0.740964
O75051 1xPhospho [S1612]	O75051	PLXNA2	93.4	93.9	108.9	118.2	116.4	0.0108998	1.22264
Q9Y6R9 1xPhospho [T285]	Q9Y6R9	CCDC61	159.2	141.8	99.4	108.5	110.5	0.0109336	0.705205
Q12857 1xPhospho [S265]	Q12857	NFIA	73.8	86.7	111.3	122.7	115.9	0.0109449	1.45337
Q13435 1xPhospho [S302]	Q13435	SF3B2	95.7	95.7	103.8	104.4	101.1	0.010986	1.07732
Q9UPN4 1xPhospho [S381]	Q9UPN4	CEP131	124.3	121.2	77	48.7	55.9	0.0110069	0.493143
Q6ZRS2 1xPhospho [S2725]	Q6ZRS2	SRCAP	83.8	95.8	120.2	118.3	114.6	0.011051	1.31069
O95218 1xPhospho [S181]	O95218	ZRANB2	103.6	110.9	82.1	88.9	87	0.0110775	0.801865
A0A0B4J2F2 1xPhospho [S575]	A0A0B4J2F2	SIK1B	129.7	134.6	97.7	77.4	80.4	0.0111717	0.64447
Q96JM3 2xPhospho [S627; S632]	Q96JM3	CHAMP1	133.6	119.8	83	89.7	94.5	0.0111892	0.702973
P27816 1xPhospho [S928]	P27816	MAP4	113.5	97.4	64.8	49.1	48.4	0.0111929	0.513039
Q9UBW7 1xPhospho [S1056]	Q9UBW7	ZMYM2	97.9	91.8	114.9	125.2	119.6	0.0111961	1.2641
Q96HB5 1xPhospho [S360]	Q96HB5	CCDC120	72.3	78	110.9	129.1	131.7	0.011268	1.6487
Q71F56 1xPhospho [S1071]	Q71F56	MED13L	79.7	86.8	128.2	117.9	112.5	0.0113882	1.43584
Q9C0C2 1xPhospho [S712]	Q9C0C2	TNKS1BP1	112.4	109.1	100.4	97.3	95	0.0113923	0.880963
Q5VWQ8 1xPhospho [S1108]	Q5VWQ8	DAB2IP	70.9	77.1	166.3	166.7	133	0.0114177	2.0991
Q15154 1xPhospho [S816]	Q15154	PCM1	109.4	121.8	85.4	86.2	77.5	0.011428	0.718281
Q14739 2xPhospho [S97; S99]	Q14739	LBR	139.6	169.5	83.4	56	57.8	0.0114455	0.425321
Q9H2J7 1xPhospho [S/T/Y]	Q9H2J7	SLC6A15	83.8	98.5	129.2	121.8	130.2	0.0114696	1.39404
A1L170 2xPhospho [S222; S223]	A1L170	C1orf226	90	89.9	106.8	108.3	101.2	0.0115313	1.17213
P55081 1xPhospho [S]	P55081	MFAP1	133.6	124	73.5	91	89	0.0115504	0.656056
P34932 1xPhospho [S76]	P34932	HSPA4	115	111.3	85.7	91.2	95.8	0.0115701	0.803358
Q9Y3E2 1xPhospho [S81]	Q9Y3E2	BOLA1	106.3	111.5	85.4	88.1	93.4	0.0116074	0.816957
Q9H0B6 1xPhospho [S508]	Q9H0B6	KLC2	120.4	129.3	64	80.4	84.6	0.0116222	0.6114
O94804 1xPhospho [S/T]	O94804	STK10	85.3	77.8	134.1	119.8	116.3	0.0116366	1.51318
Q9H5V8 1xPhospho [S803]	Q9H5V8	CDCP1	111.9	123.6	77.6	59.1	56.2	0.0117324	0.546072
Q5D1E8 1xPhospho [S516]	Q5D1E8	ZC3H12A	88.8	91.2	114.9	125.5	130.9	0.0117926	1.37519
Q13895 2xPhospho [S167; S170]	Q13895	BYSL	112	112.2	92.5	90.4	81.5	0.0117979	0.786203
Q8WVC0 1xPhospho [S205]	Q8WVC0	LEO1	84.9	90.1	108.7	103.9	102.2	0.0118649	1.19924
Q6UB99 1xPhospho [T1419]	Q6UB99	ANKRD11	92.3	117.2	54	40.8	41.6	0.0118806	0.434049
Q8WVM7 1xPhospho [S1065]	Q8WVM7	STAG1	125.5	109.9	79.3	68.7	80.5	0.0118886	0.647125
Q7Z460 1xPhospho [S590]	Q7Z460	CLASP1	66.2	79.3	127	115.8	109.7	0.0119307	1.61512
Q9NW97 1xPhospho [T234]	Q9NW97	TMEM51	83	85.1	114.2	107.3	102.7	0.0119659	1.28574
P51957 1xPhospho [S661]	P51957	NEK4	116.1	120.7	95.2	81.4	83.6	0.0119937	0.732545
Q13433 2xPhospho [S471; S478]	Q13433	SLC39A6	61.5	65.6	113.9	143.4	121.8	0.0120126	1.98846
O75665 1xPhospho [S774]	O75665	OFD1	133.8	115.3	77.6	67	82	0.012066	0.60645
Q9Y6K9 1xPhospho [S387]	Q9Y6K9	IKBKG	131.5	114.4	88.4	82.5	87.1	0.0121285	0.699471
Q13029 1xPhospho [S796]	Q13029	PRDM2	116.5	119.8	103.7	103.4	108.3	0.0121305	0.889829
Q6T4R5 1xPhospho [S739]	Q6T4R5	NHS	115.4	103.4	80.1	71.5	80.6	0.012165	0.707495
P31629 1xPhospho [S619]	P31629	HIVEP2	78.6	62.4	112.2	130.3	130.5	0.0121732	1.76359
Q9Y2H6 1xPhospho [S]	Q9Y2H6	FNDC3A	153.1	115.3	57.6	57.6	47.9	0.0122361	0.405117
O60292 1xPhospho [S1364]	O60292	SIPA1L3	97.6	89.2	116.6	112.3	119.8	0.0122451	1.24447
Q8N573 1xPhospho [S201]	Q8N573	OXR1	80	93.2	132.7	123	119.5	0.0122567	1.44419
Q9UKJ3 2xPhospho [S1009; S1014]	Q9UKJ3	GPATCH8	124.6	107.7	81	71.8	78.2	0.0122716	0.662936
Q8N5K1 1xPhospho [T106]	Q8N5K1	CISD2	104.7	102.8	70.2	55.2	48	0.012296	0.557108
Q9NUL3 1xPhospho [S/T]	Q9NUL3	STAU2	72.5	77.8	111.2	133.6	120.7	0.0123072	1.6212
Q9BUQ8 1xPhospho [S39]	Q9BUQ8	DDX23	121	114.2	94.1	80.6	86	0.0123154	0.738946
Q12955 1xPhospho [S39]	Q12955	ANK3	91.8	97.7	118.6	122.3	112.6	0.0123301	1.24362
Q5F1R6 1xPhospho [S430]	Q5F1R6	DNAJC21	106.7	106.7	92.5	89.1	96.1	0.0123406	0.867541
Q8WYA6 1xPhospho [S545]	Q8WYA6	CTNNBL1	82.6	89.4	115.9	134.2	126.5	0.0123605	1.45969
P15884 1xPhospho [S66]	P15884	TCF4	91.7	87.4	106.1	115.8	113.7	0.0124051	1.24921
Q5QP82 1xPhospho [S349]	Q5QP82	DCAF10	86	60.3	133.5	135.7	123.7	0.0124142	1.79039
Q9UQ35 1xPhospho [S/T]	Q9UQ35	SRRM2	99.8	99.1	125.4	121.4	115	0.0124671	1.21267
Q8N108 1xPhospho [T448]	Q8N108	MIER1	102.8	111.9	80.4	74	84.3	0.0124835	0.741189
Q63HQ0 1xPhospho [T228]	Q63HQ0	AP1AR	83.1	75.4	107.4	110.6	121.8	0.0125858	1.42923
Q08499 1xPhospho [T739]	Q08499	PDE4D	62.1	65.3	134.8	115.2	108.1	0.0126764	1.87389
Q9BY79 1xPhospho [S205]	Q9BY79	MFRP	75	81.5	137.8	117.2	141.5	0.0126935	1.68903
Q9UJF2 1xPhospho [S887]	Q9UJF2	RASAL2	83.7	88.9	106.2	101.9	100	0.0127065	1.19003
Q96ST8 1xPhospho [S114]	Q96ST8	CEP89	119.8	107.2	89.3	84.9	84.8	0.0127281	0.760646
Q9Y2L6 1xPhospho [S628]	Q9Y2L6	FRMD4B	66.2	54.4	112.7	116.6	139.7	0.0128131	2.0398
O60293 1xPhospho [S655]	O60293	ZFC3H1	118.2	115.9	92.3	100.7	100.2	0.0128192	0.834971
Q86WB0 1xPhospho [S62]	Q86WB0	ZC3HC1	97.2	97.3	111.9	121.5	120.1	0.0129413	1.21165
O94885 1xPhospho [S90]	O94885	SASH1	76	74.4	143.4	130.2	115.9	0.0129716	1.72651
Q9NZM3 1xPhospho [S210]	Q9NZM3	ITSN2	48.7	81.5	137.8	141.2	127.9	0.0129913	2.08346
Q9UN70 1xPhospho [S733]	Q9UN70	PCDHGC3	68.1	60.5	133.8	141.6	111.1	0.0130178	2.00363
Q5TZA2 1xPhospho [S1451]	Q5TZA2	CROCC	108.1	105.7	95.9	98.7	99.5	0.0130221	0.917056
P24928 1xPhospho [S1966]	P24928	POLR2A	107.1	107.7	94.5	88.5	85.7	0.0130427	0.833954
P49768 1xPhospho [S43]	P49768	PSEN1	128.2	118.6	97.6	103.4	96	0.0131337	0.802269
Q9UIG0 1xPhospho [S]	Q9UIG0	BAZ1B	105.3	115.1	88	87.8	81.3	0.013146	0.777677
P41970 1xPhospho [S396]	P41970	ELK3	66.1	81	121.7	127.2	145.9	0.0131518	1.78926
Q99856 1xPhospho [S119]	Q99856	ARID3A	146.9	119.7	78.8	61.1	64.9	0.0131616	0.512128
O43426 2xPhospho [S1049; S1053]	O43426	SYNJ1	111.9	113.7	87.8	93.3	97.7	0.0131977	0.823877
Q9NRF8 1xPhospho [S568]	Q9NRF8	CTPS2	79.9	92.8	118.9	130.8	135.4	0.0132674	1.48659
Q9H6Z4 2xPhospho [S101; S108]	Q9H6Z4	RANBP3	118.6	112.3	88.9	89.1	97.8	0.0132678	0.796304
Q5T5P2 2xPhospho [S357; S361]	Q5T5P2	KIAA1217	86.1	93.3	117.1	130.6	133.7	0.0133269	1.41732
Q9Y2H2 1xPhospho [S668]	Q9Y2H2	INPP5F	67.5	82.5	113.6	105.5	116.3	0.0133322	1.49067
Q96A49 1xPhospho [S313]	Q96A49	SYAP1	111.1	136.2	68	51.5	67.3	0.0133449	0.503572
Q9Y6A5 1xPhospho [S402]	Q9Y6A5	TACC3	96.2	125.7	47.2	55.3	50.1	0.0133519	0.458465
Q9H165 1xPhospho [S205]	Q9H165	BCL11A	72.5	72.8	110.3	133	115.2	0.0133767	1.64487
Q9HCJ0 1xPhospho [S714]	Q9HCJ0	TNRC6C	116.7	109.9	98	91.2	92.6	0.0134272	0.829067
Q13029 1xPhospho [S]	Q13029	PRDM2	114.3	112.4	83.5	68.5	84	0.013441	0.694016
P45880 1xPhospho [T68]	P45880	VDAC2	91.2	79.7	118	123.2	111.5	0.0134759	1.37585
Q99590 1xPhospho [S]	Q99590	SCAF11	130.2	116.2	95.5	91.8	87.4	0.0134849	0.743236
O15014 1xPhospho [S467]	O15014	ZNF609	75.4	90.5	122.7	137.4	143.9	0.0134899	1.62347
Q8WWM7 1xPhospho [S168]	Q8WWM7	ATXN2L	121	139.4	76	82.1	91.4	0.0134991	0.638761
Q7L8J4 1xPhospho [S]	Q7L8J4	SH3BP5L	116.7	116.2	93.6	89.9	100.8	0.0135074	0.813797
Q9BZF1 1xPhospho [S/Y/T]	Q9BZF1	OSBPL8	77.8	65.3	112.2	131.2	136	0.0135077	1.76753
Q9BSJ6 1xPhospho [S131]	Q9BSJ6	PIMREG	100.2	117.4	53.7	65.6	69.1	0.0135852	0.577206
Q9Y3P9 1xPhospho [T996]	Q9Y3P9	RABGAP1	91.3	84.5	103.7	101	101.9	0.0135914	1.16268
Q8WXE0 1xPhospho [S946]	Q8WXE0	CASKIN2	77.3	93.7	121.1	121.3	116	0.0136851	1.39727
P01583 1xPhospho [S16]	P01583	IL1A	68.7	82.9	140.9	126.5	118	0.0137947	1.69481
P20807 1xPhospho [S]	P20807	CAPN3	77.3	78.2	109.4	103.2	96.4	0.0138371	1.32476
Q9UHB7 1xPhospho [S836]	Q9UHB7	AFF4	59.3	63.1	130.2	173.7	174.3	0.0138557	2.60458
Q9ULV3 1xPhospho [S838]	Q9ULV3	CIZ1	74	70.4	122.8	143.9	116.7	0.0139265	1.77008
Q86X29 1xPhospho [S581]	Q86X29	LSR	79.7	87.6	108.9	104.8	101.2	0.013943	1.25483
Q9NQ84 1xPhospho [T326]	Q9NQ84	GPRC5C	68.9	74.5	131	107.3	117.9	0.0140164	1.65597
Q9UPN3 1xPhospho [S280]	Q9UPN3	MACF1	112.5	109.7	96.6	87.2	92.6	0.0140311	0.829283
Q9P2G1 1xPhospho [T/S]	Q9P2G1	ANKIB1	91.9	86.3	109.6	111	120.1	0.0140556	1.2746
Q96KG9 1xPhospho [S688]	Q96KG9	SCYL1	133.2	112.9	85.4	82.6	82.4	0.0140996	0.678315
Q9H7N4 1xPhospho [S680]	Q9H7N4	SCAF1	40.1	58	132.4	186.6	157.7	0.0141115	3.23955
Q9Y6M7 1xPhospho [S/T]	Q9Y6M7	SLC4A7	68.4	74.5	104.8	120.2	103.2	0.0141277	1.53114
P20020 2xPhospho [S/T]	P20020	ATP2B1	89.9	84.3	139.1	156.3	174.9	0.0141338	1.79985
Q70Z53 1xPhospho [S278]	Q70Z53	FRA10AC1	122	120	108.2	103.3	99.4	0.0141673	0.856474
O60930 1xPhospho [S76]	O60930	RNASEH1	167.1	149.4	88.8	46.4	49.8	0.0142006	0.389679
Q9NV56 1xPhospho [S195]	Q9NV56	MRGBP	90.5	97.1	126.1	146.4	145.1	0.0142105	1.48401
O60303 1xPhospho [S233]	O60303	KIAA0556	113.3	108.4	95.5	90.2	86.2	0.0142111	0.817621
Q9NRZ9 1xPhospho [S115]	Q9NRZ9	HELLS	87.2	93.3	66.9	73.9	73.3	0.0143176	0.790766
P13994 1xPhospho [S362]	P13994	CCDC130	106.1	117.6	88.2	87.4	81.4	0.0143382	0.765907
Q96IF1 2xPhospho [S133; S136]	Q96IF1	AJUBA	77.9	81.8	112.7	135.3	131	0.0143498	1.58213
O14686 1xPhospho [S4849]	O14686	KMT2D	130.7	127	78.3	90.9	98.5	0.0143754	0.692537
P34932 1xPhospho [S647]	P34932	HSPA4	110.8	106.8	93.9	98.6	93.2	0.0143987	0.875306
O60832 1xPhospho [S513]	O60832	DKC1	129.9	117	81.1	85.6	94.8	0.0144152	0.706089
Q16513 1xPhospho [S21]	Q16513	PKN2	109.1	122.3	82.3	87.6	89.8	0.0144708	0.748199
Q6PJF5 1xPhospho [S387]	Q6PJF5	RHBDF2	63.4	79.8	146.3	173.7	136.1	0.0144712	2.12337
Q96MU7 1xPhospho [S308]	Q96MU7	YTHDC1	105.6	105.8	98.5	95.3	93.3	0.0144898	0.905393
Q8N6T3 2xPhospho [S343; S348]	Q8N6T3	ARFGAP1	153.4	121.2	65.9	61.4	77.6	0.0145571	0.497451
P17706 2xPhospho [S298; S304]	P17706	PTPN2	140.8	117	83.6	80.2	84.6	0.0145583	0.642358
Q86WB0 1xPhospho [S370]	Q86WB0	ZC3HC1	132.7	112.5	74.2	48.7	56.1	0.0145795	0.486678
P78414 1xPhospho [S447]	P78414	IRX1	152.2	130	83.2	89.4	98.1	0.0145973	0.639499
Q99570 1xPhospho [S853]	Q99570	PIK3R4	121.6	108.1	82	64.4	69.4	0.0146334	0.626324
Q9NRD9 1xPhospho [S955]	Q9NRD9	DUOX1	94.9	102.4	112.7	116.9	115.5	0.0146432	1.16608
Q9NZM1 1xPhospho [S1418]	Q9NZM1	MYOF	132	131	89.3	73	58.9	0.0146438	0.56071
Q9C0D7 1xPhospho [S/Y]	Q9C0D7	ZC3H12C	90.9	95.7	110.6	107.4	104.8	0.0146465	1.15327
P02545 1xPhospho [S66]	P02545	LMNA	109.6	113.9	101.8	97.6	96.8	0.0147667	0.88352
P49792 1xPhospho [S/T]	P49792	RANBP2	140.2	130.6	99.4	76.8	90.1	0.0147869	0.655588
Q5VWG9 1xPhospho [T]	Q5VWG9	TAF3	77	99.3	137.8	162.3	156.5	0.0148856	1.7266
Q9UQ35 1xPhospho [T1492]	Q9UQ35	SRRM2	88.6	86.7	108.3	123.3	118	0.0149373	1.32953
P54760 1xPhospho [S769]	P54760	EPHB4	92.9	100.4	116.6	126.1	127.9	0.014944	1.27815
O60716 1xPhospho [S244]	O60716	CTNND1	66.7	74.9	97.5	102.9	113.2	0.0150077	1.47646
Q8WYP5 1xPhospho [S1513]	Q8WYP5	AHCTF1	132.4	160	84.6	55.5	56.8	0.0150912	0.448928
P20719 1xPhospho [S/T/Y]	P20719	HOXA5	88.1	83	104.8	116.7	116.2	0.0150932	1.3158
Q8NBF6 1xPhospho [S244]	Q8NBF6	AVL9	150.5	127.9	94.3	75.9	82.5	0.0151066	0.605125
Q5VWQ0 1xPhospho [S81]	Q5VWQ0	RSBN1	101.1	96.7	83.6	78.4	85.7	0.0151242	0.83485
O75475 1xPhospho [T115]	O75475	PSIP1	106.5	123	74.4	55.5	69.8	0.0151465	0.580102
P51608 1xPhospho [T/S]	P51608	MECP2	129	116.8	83.5	92.1	75	0.0151532	0.679685
P85299 1xPhospho [S240]	P85299	PRR5	89.1	83.3	112.8	130.8	127.5	0.0151823	1.43503
Q8WZ73 2xPhospho [S226; S229]	Q8WZ73	RFFL	93.1	94.7	102.6	99.2	101	0.0152247	1.0749
O60343 1xPhospho [S318]	O60343	TBC1D4	72.1	63.8	116	96.9	109.7	0.0152305	1.58254
Q9H5J8 1xPhospho [S206]	Q9H5J8	TAF1D	150.9	120.6	78.2	58.5	67.9	0.015269	0.502394
Q9NR48 1xPhospho [S529]	Q9NR48	ASH1L	105	103	93.2	94	97.4	0.0152775	0.912179
Q8N4X5 2xPhospho [Y54; Y56]	Q8N4X5	AFAP1L2	74.1	67.7	121	120.5	147.4	0.0152797	1.8284
P49750 1xPhospho [S/Y/T]	P49750	YLPM1	36.3	57.3	141.1	204.3	195.1	0.0153171	3.84972
Q15648 1xPhospho [T1051]	Q15648	MED1	80.6	91.7	115	109.6	108.1	0.0153293	1.28729
Q8N7B6 1xPhospho [S50]	Q8N7B6	PACRGL	132.3	121.1	92.2	86.8	100.7	0.0153459	0.735859
Q9Y2H0 1xPhospho [S973]	Q9Y2H0	DLGAP4	93.2	100.9	112.8	113	110.7	0.0153833	1.15576
P46937 1xPhospho [S400]	P46937	YAP1	115.7	124.7	85.8	63.4	66.2	0.0154607	0.597338
Q13501 1xPhospho [S288]	Q13501	SQSTM1	125.3	112.1	76.6	57.9	49.3	0.0154711	0.516147
Q13442 1xPhospho [S63]	Q13442	PDAP1	107.2	103.4	90.1	90.9	95.6	0.0155361	0.875594
Q9Y6M7 1xPhospho [S403]	Q9Y6M7	SLC4A7	63.1	93	139	131	137	0.0155532	1.7382
Q9UQ35 1xPhospho [T2104]	Q9UQ35	SRRM2	95.1	100	110.4	112.4	107.7	0.0155857	1.12934
O94804 2xPhospho [S450; S454]	O94804	STK10	77.4	65.4	140.2	113	126.4	0.0155967	1.77218
Q9Y2W1 1xPhospho [S]	Q9Y2W1	THRAP3	125.6	110.9	91	81.7	82.9	0.0156522	0.720507
O15226 1xPhospho [S429]	O15226	NKRF	117.8	103	74	67.4	80.4	0.015672	0.669686
P55011 1xPhospho [S77]	P55011	SLC12A2	114.8	104.5	74.7	82.8	85.8	0.0156824	0.739626
Q70CQ4 1xPhospho [S1178]	Q70CQ4	USP31	186.3	154.6	96.4	56.7	76.4	0.0157164	0.448812
Q7Z460 2xPhospho [S598; S600]	Q7Z460	CLASP1	87.2	92.4	117	106.4	111.5	0.0157259	1.24313
O75928 1xPhospho [S499]	O75928	PIAS2	112.2	119.4	91.6	78.1	89	0.0158368	0.744675
P49447 1xPhospho [S236]	P49447	CYB561	113.8	128.2	91.4	77.8	79.5	0.0158448	0.685124
Q9BST9 1xPhospho [S218]	Q9BST9	RTKN	74.2	79.8	102.1	112.3	119.9	0.0159496	1.44719
Q14839 1xPhospho [S428]	Q14839	CHD4	108.8	119	95.4	89.6	89.9	0.0159711	0.804507
O00566 2xPhospho [S163; S171]	O00566	MPHOSPH10	79.7	95.2	115.3	116.6	120.1	0.016028	1.34172
Q13433 1xPhospho [S478]	Q13433	SLC39A6	71.9	93.5	148.7	141.8	127.2	0.0160397	1.6836
Q9UMD9 1xPhospho [S45]	Q9UMD9	COL17A1	60.9	59.3	85.1	100.2	86.7	0.0160768	1.5086
Q16539 1xPhospho [Y182]	Q16539	MAPK14	94.2	91.9	113.1	116.4	106.5	0.0161115	1.20365
O94986 1xPhospho [S1461]	O94986	CEP152	122.4	114	84.7	61.2	70.9	0.016117	0.611393
Q9BW71 1xPhospho [S87]	Q9BW71	HIRIP3	101	110.5	81.4	84.2	88	0.0161285	0.79937
O15234 1xPhospho [S125]	O15234	CASC3	95.2	101.1	130.2	121.3	118.3	0.0161322	1.2559
Q9UMZ2 1xPhospho [S469]	Q9UMZ2	SYNRG	109.7	113	77.3	86.2	91.2	0.0162014	0.762461
Q5TGY3 1xPhospho [S1064]	Q5TGY3	AHDC1	83.5	76.8	180.8	137.6	162.8	0.0162351	2.00125
Q9NTZ6 1xPhospho [S413]	Q9NTZ6	RBM12	111.6	114.4	99.4	89.6	92.1	0.0162394	0.829204
P27816 1xPhospho [S853]	P27816	MAP4	115.9	114.7	92.8	79.3	76	0.016244	0.717259
P18206 1xPhospho [Y822]	P18206	VCL	92	85.2	109	106.6	102.4	0.0162893	1.19639
Q92597 1xPhospho [S330]	Q92597	NDRG1	74.1	75.1	114.2	133.6	144.6	0.0163035	1.75335
Q6P0Q8 1xPhospho [S66]	Q6P0Q8	MAST2	135.7	117.2	90.8	85.6	93.2	0.0163387	0.710689
Q5VT52 1xPhospho [S614]	Q5VT52	RPRD2	87.8	93.1	106.8	102	108.1	0.0163484	1.16786
O75475 1xPhospho [T141]	O75475	PSIP1	112.5	113.7	56.7	64.9	81.2	0.0163656	0.597701
P42696 1xPhospho [S146]	P42696	RBM34	92.1	95.7	76.9	75.8	67.1	0.0163694	0.780263
Q96NE9 1xPhospho [S522]	Q96NE9	FRMD6	79.2	83.2	117.8	108.9	102.7	0.016372	1.35222
Q9NQC3 2xPhospho [S181; S184]	Q9NQC3	RTN4	90.6	82.8	107.6	106.5	101.5	0.016373	1.21338
P17812 2xPhospho [S578; S/T]	P17812	CTPS1	121.7	112.5	87.9	74.5	88.6	0.0164011	0.714489
O43524 1xPhospho [S253]	O43524	FOXO3	69.3	54.6	133.7	176.9	184.3	0.0164159	2.6629
O60716 1xPhospho [S857]	O60716	CTNND1	85.9	83.6	112.9	134.3	128.5	0.0164392	1.47768
Q9H6X2 1xPhospho [S362]	Q9H6X2	ANTXR1	83.2	70.9	103	101.6	98.4	0.016464	1.31084
Q15057 1xPhospho [S521]	Q15057	ACAP2	92.7	87	112.5	124.7	113.2	0.0165136	1.29994
Q7L014 1xPhospho [S129]	Q7L014	DDX46	130.9	111.6	86.6	86.4	82.1	0.016551	0.701306
O75145 1xPhospho [T714]	O75145	PPFIA3	94.2	87.7	117.4	107.9	111	0.0165975	1.23255
Q96GX9 1xPhospho [S87]	Q96GX9	APIP	148.8	132	102.8	108.1	95.3	0.0166233	0.726971
Q13257 1xPhospho [S195]	Q13257	MAD2L1	103	103.1	71.6	50.1	49	0.0166443	0.552159
Q09666 1xPhospho [S4425]	Q09666	AHNAK	94.9	91.1	177	161.6	140.5	0.0166581	1.7172
Q86UQ0 1xPhospho [T271]	Q86UQ0	ZNF589	122.5	109.5	32.8	58.5	63.7	0.0166761	0.445402
Q9NYV4 2xPhospho [S274; S276]	Q9NYV4	CDK12	77.7	85.3	108.2	126.9	120.7	0.0166953	1.45521
Q8N1G2 2xPhospho [S49; S53]	Q8N1G2	CMTR1	105.2	107.3	87.8	95.6	91.5	0.0166971	0.862431
Q9Y4I1 2xPhospho [S1118; S/T/Y]	Q9Y4I1	MYO5A	79.7	68.4	116.6	115.8	137.7	0.0167356	1.66599
Q9BVQ7 1xPhospho [T/S]	Q9BVQ7	SPATA5L1	84.5	76.9	106.3	122.6	122.3	0.0167741	1.45064
Q96RK0 1xPhospho [S721]	Q96RK0	CIC	138.6	135.7	83.9	63.4	94.1	0.016794	0.586706
Q86W92 1xPhospho [S466]	Q86W92	PPFIBP1	85.4	80.9	105.8	121.9	112.6	0.0167969	1.3642
Q8IVL1 1xPhospho [S1977]	Q8IVL1	NAV2	81.5	89.8	123.3	108.7	115.7	0.0168986	1.35318
Q96HB5 1xPhospho [S280]	Q96HB5	CCDC120	78.5	62.4	125.5	114.3	106.5	0.016902	1.63851
Q69YN4 1xPhospho [S173]	Q69YN4	VIRMA	117.8	113.8	97.8	88	84.6	0.0169838	0.778353
Q8NDD1 1xPhospho [T142]	Q8NDD1	C1orf131	108.1	114.9	65.7	77.6	84.1	0.0169874	0.679821
Q15013 1xPhospho [S102]	Q15013	MAD2L1BP	100.2	103.2	88.9	79.5	82.7	0.0170025	0.823009
Q06418 1xPhospho [S466]	Q06418	TYRO3	97.6	90.8	75.5	63.4	68.8	0.0170185	0.734961
Q12888 1xPhospho [S552]	Q12888	TP53BP1	106.9	102.6	119.5	128.7	122.1	0.0170751	1.17836
P08670 1xPhospho [S205]	P08670	VIM	92.2	98.2	109.2	107.7	105.8	0.0171206	1.1299
Q8IX03 1xPhospho [T929]	Q8IX03	WWC1	66.1	69.1	119.5	128.7	101.9	0.0171268	1.72633
Q00536 1xPhospho [S110]	Q00536	CDK16	138.5	124	102.2	88.4	89.2	0.0171795	0.710603
Q8IVF2 1xPhospho [T228]	Q8IVF2	AHNAK2	85.4	76.3	110.2	127.1	130	0.0172002	1.51433
Q9Y5B9 1xPhospho [S1038]	Q9Y5B9	SUPT16H	120.8	108.4	77.3	54.5	53.8	0.017203	0.539849
Q765P7 1xPhospho [S601]	Q765P7	MTSS1L	93.8	91.2	123.8	133.7	147.3	0.0172451	1.45874
P30622 1xPhospho [S195]	P30622	CLIP1	71.8	74.5	130.5	129.6	106.4	0.017303	1.67008
P29966 1xPhospho [S147]	P29966	MARCKS	65.6	81.8	107.3	124.8	116.8	0.0173043	1.57802
Q9BYW2 1xPhospho [S/Y]	Q9BYW2	SETD2	58.4	62.4	97.2	108.8	88.1	0.0174195	1.62307
Q9UGU5 1xPhospho [S79]	Q9UGU5	HMGXB4	82.1	93	119.1	139	126.6	0.0174617	1.46469
P52926 2xPhospho [T100; S102]	P52926	HMGA2	212.6	143.8	62.3	45.3	42.3	0.0174824	0.280397
Q9BUF5 1xPhospho [S56]	Q9BUF5	TUBB6	81.6	72.1	113.3	136.6	138.4	0.0174871	1.68423
Q92614 1xPhospho [S83]	Q92614	MYO18A	68.9	84.1	125.4	157.9	155.5	0.0175474	1.91198
O00567 2xPhospho [S563; S569]	O00567	NOP56	71.8	87.8	115.9	137.1	128.2	0.017582	1.59231
O75164 2xPhospho [S520; S523]	O75164	KDM4A	118.3	116.4	89	66.4	74.3	0.0176602	0.652464
B2RTY4 1xPhospho [S1299]	B2RTY4	MYO9A	101.2	87.8	133.4	120.9	126.6	0.0176937	1.34356
Q14669 2xPhospho [S991; S997]	Q14669	TRIP12	145.4	138.9	44.3	66.6	86.9	0.017765	0.463829
Q14004 1xPhospho [S/T]	Q14004	CDK13	99.7	87.9	127.9	151	140.1	0.0177795	1.48898
Q9H2Y7 1xPhospho [S861]	Q9H2Y7	ZNF106	105.4	105.7	83.4	72.4	65.6	0.0177891	0.699195
Q9UQ35 1xPhospho [S1124]	Q9UQ35	SRRM2	92.5	83.8	144.3	126	123.4	0.0177998	1.48875
Q9H6A9 1xPhospho [S287]	Q9H6A9	PCNX3	118.5	114	102.5	93.3	94.2	0.0178547	0.831541
Q7Z5J4 1xPhospho [S]	Q7Z5J4	RAI1	83.5	84	111.3	125.3	133.5	0.0178714	1.47303
Q9Y294 1xPhospho [S/T]	Q9Y294	ASF1A	87.8	82.1	124.1	124.4	108.3	0.0179174	1.40004
Q8IYB3 2xPhospho [S429; S431]	Q8IYB3	SRRM1	103	96.6	112.6	110.6	111.6	0.0179905	1.11824
O43379 2xPhospho [T1053; S/T]	O43379	WDR62	132.4	114	67.8	77.7	86.3	0.0179943	0.627165
Q7Z6K5 1xPhospho [T112]	Q7Z6K5	ARPIN	88.7	99.7	116.1	120.6	114	0.0180045	1.24098
O60293 2xPhospho [S1303; S1304]	O60293	ZFC3H1	108.2	102.6	95.8	93.1	92.5	0.018143	0.889943
Q5JTV8 1xPhospho [S154]	Q5JTV8	TOR1AIP1	82.2	87.8	105.6	97.8	104	0.0181748	1.20549
Q6VMQ6 1xPhospho [S/T]	Q6VMQ6	ATF7IP	78.4	95.9	125.6	127.8	142.8	0.0181878	1.51539
Q9NX58 1xPhospho [S276]	Q9NX58	LYAR	89.3	91.6	100.4	96.6	100.4	0.0181881	1.096
Q8TCJ2 2xPhospho [S498; S499]	Q8TCJ2	STT3B	147.4	121.2	77.1	84.6	89.2	0.0181893	0.622735
Q86X29 1xPhospho [S467]	Q86X29	LSR	121.9	121.1	97	87	77.4	0.0182143	0.717147
Q7Z7N9 1xPhospho [S/T]	Q7Z7N9	TMEM179B	83.1	91.1	114.1	128.4	114.4	0.0182259	1.36586
Q14669 1xPhospho [S77]	Q14669	TRIP12	125.4	116.1	93.4	100.8	101.1	0.0182596	0.815183
O60353 1xPhospho [T706]	O60353	FZD6	155	140.2	89.9	46.7	57.2	0.0182667	0.437669
Q9Y673 1xPhospho [S62]	Q9Y673	ALG5	106.1	125.4	76.7	83.5	79.6	0.0182763	0.690569
Q13586 1xPhospho [T/S]	Q13586	STIM1	69	76.2	131.9	131.7	107.3	0.018318	1.70294
Q96JK2 2xPhospho [S648; S651]	Q96JK2	DCAF5	71.6	78.7	123.2	106.2	106	0.0183632	1.48769
Q9BTT6 1xPhospho [T480]	Q9BTT6	LRRC1	93.4	102.9	68.7	48.1	51.3	0.0183777	0.570895
Q9BST9 1xPhospho [S106]	Q9BST9	RTKN	82.6	90.7	107.9	104	101.7	0.0183782	1.20639
Q12789 1xPhospho [S1253]	Q12789	GTF3C1	71.6	82.9	107.9	112.8	126.1	0.0183799	1.49644
Q8N6T3 1xPhospho [S343]	Q8N6T3	ARFGAP1	166.9	139.3	99.2	71.5	83.5	0.0183859	0.553451
O15047 2xPhospho [S508; T510]	O15047	SETD1A	120.1	109	93	83.8	81.9	0.0184891	0.752801
Q9UIG0 1xPhospho [S158]	Q9UIG0	BAZ1B	112.1	133.1	76.3	50.6	50.4	0.0184898	0.482055
Q9UDY2 1xPhospho [S/T]	Q9UDY2	TJP2	100.9	81.3	126.8	130.2	123.9	0.0184945	1.39371
Q8N9U0 1xPhospho [S168]	Q8N9U0	TC2N	57.5	64.5	140	130.3	105	0.0185145	2.05082
O14646 1xPhospho [S1677]	O14646	CHD1	103.4	114.6	89.9	89.6	87.7	0.0185313	0.817125
Q7Z417 1xPhospho [S112]	Q7Z417	NUFIP2	118.7	114.6	95.2	81	92.4	0.0185756	0.767538
P51159 1xPhospho [S/T]	P51159	RAB27A	107	110.7	83.4	68.3	63	0.0187014	0.65748
Q14135 1xPhospho [S59]	Q14135	VGLL4	109.8	119	93.2	83.7	79.7	0.0187107	0.747669
Q9HB09 1xPhospho [S273]	Q9HB09	BCL2L12	93.1	96.5	102.7	106.7	103.4	0.0187324	1.09986
O75420 1xPhospho [S368]	O75420	GIGYF1	174.8	136.4	91	76.8	69.7	0.0187528	0.508783
Q9UQ35 1xPhospho [S424]	Q9UQ35	SRRM2	88.5	80.3	109.7	128.1	123.2	0.0187858	1.42575
Q86V59 1xPhospho [S428]	Q86V59	PNMA8A	90	96.3	105.2	110.5	106.9	0.0187913	1.15441
P62070 1xPhospho [S186]	P62070	RRAS2	140.6	126.4	77.5	99.5	87.4	0.0188275	0.660175
Q96ST2 2xPhospho [S287; S289]	Q96ST2	IWS1	93.2	89.9	121.9	126.2	110.8	0.0188381	1.30675
O00429 1xPhospho [S616]	O00429	DNM1L	113.9	100.8	79.5	64.3	64	0.0189099	0.645241
Q9NPE2 1xPhospho [S41]	Q9NPE2	NGRN	118.8	133.7	91.8	75.2	69.7	0.0189239	0.62495
Q16649 1xPhospho [S301]	Q16649	NFIL3	96.5	105.2	86.2	84.3	85.8	0.0189364	0.847133
P49760 1xPhospho [S50]	P49760	CLK2	115.5	139	88.9	80.1	81.8	0.018955	0.656974
Q8IWI9 1xPhospho [S2871]	Q8IWI9	MGA	101.3	108.4	86.9	75.3	81.8	0.0189592	0.775711
Q13427 2xPhospho [S544; S546]	Q13427	PPIG	116.7	130.8	88.7	65.2	70.8	0.0189762	0.605253
O60336 1xPhospho [S/T]	O60336	MAPKBP1	139.7	134.1	123.3	118.6	114.4	0.0190259	0.867543
O14924 1xPhospho [S172]	O14924	RGS12	70.1	84.3	108.3	111.6	101.7	0.0190609	1.3886
P35367 1xPhospho [S275]	P35367	HRH1	126.1	114.8	84.2	90.6	71.8	0.0190667	0.682441
Q6IQ55 1xPhospho [S579]	Q6IQ55	TTBK2	90.4	88	100.1	96.9	102.6	0.0191098	1.11958
Q9Y6R9 2xPhospho [S373; S376]	Q9Y6R9	CCDC61	125.8	115.9	82.5	88.1	97.7	0.0191992	0.740036
Q07157 1xPhospho [S175]	Q07157	TJP1	75.8	85	147	127.7	119.5	0.0192221	1.63433
P08651 1xPhospho [S343]	P08651	NFIC	100.7	105	117.5	112.6	113.4	0.0192833	1.11327
Q9H1E3 2xPhospho [S58; S61]	Q9H1E3	NUCKS1	92.7	90.3	106.7	115.4	106.4	0.0193205	1.19672
Q8IYL3 1xPhospho [S148]	Q8IYL3	C1orf174	130.5	119.7	97.9	80.7	80.8	0.0193616	0.69118
Q9HCK8 1xPhospho [S1991]	Q9HCK8	CHD8	92.2	73.8	116.9	119.7	129.8	0.0193948	1.47149
P51608 1xPhospho [S/T]	P51608	MECP2	140.8	122.9	94.8	101.9	91	0.0194958	0.727342
P98175 1xPhospho [S797]	P98175	RBM10	121.7	125.8	83.2	51.2	53.8	0.0195887	0.506936
Q9P0K8 1xPhospho [S172]	Q9P0K8	FOXJ2	120.9	120.7	98	84	78.8	0.0195951	0.719647
Q96SB4 1xPhospho [S51]	Q96SB4	SRPK1	132.9	119.6	85.8	56.3	61.2	0.0195972	0.536766
Q9H7D0 1xPhospho [S1802]	Q9H7D0	DOCK5	73.1	69.5	116.1	147.4	121.8	0.0196405	1.80131
Q5T200 1xPhospho [S845]	Q5T200	ZC3H13	114.2	129	83.1	83.6	95.2	0.0197171	0.717928
Q09666 1xPhospho [S4516]	Q09666	AHNAK	78.5	93.7	126.5	113.3	124	0.0197402	1.40844
Q9H2H9 2xPhospho [S52; S56]	Q9H2H9	SLC38A1	120.4	130.5	92.4	68.2	70.8	0.0197609	0.614853
Q8TDM6 1xPhospho [S1064]	Q8TDM6	DLG5	112.7	100.8	134.4	137.2	149.2	0.019765	1.31397
Q9ULD4 2xPhospho [S17; S19]	Q9ULD4	BRPF3	102.7	106.3	89.6	95.5	93.1	0.0199019	0.8874
Q8N108 1xPhospho [S166]	Q8N108	MIER1	128.5	126.7	98.1	74.4	76.4	0.0199466	0.650209
Q13136 1xPhospho [S/Y]	Q13136	PPFIA1	103.2	81.3	128.7	140.2	133.6	0.0199675	1.45438
Q53SF7 1xPhospho [S1146]	Q53SF7	COBLL1	94.2	92	147.5	187.6	191.4	0.0200026	1.88507
O95817 1xPhospho [S173]	O95817	BAG3	124.7	126	118.8	114.3	117.9	0.0200246	0.933387
P49770 1xPhospho [S103]	P49770	EIF2B2	115.2	113.2	91.6	75.4	73.2	0.0200685	0.701109
Q12851 1xPhospho [S385]	Q12851	MAP4K2	90.7	93	103.1	98.8	99.6	0.0200838	1.09418
P28290 2xPhospho [S1131; S1134]	P28290	ITPRID2	73	80	123.4	104.7	108.2	0.0201063	1.46536
O95394 1xPhospho [S64]	O95394	PGM3	64	84.7	116.5	137.9	141.7	0.0201121	1.77584
Q96ST3 1xPhospho [S860]	Q96ST3	SIN3A	115.4	109.8	97.3	86.4	92.1	0.0201991	0.816459
O60237 1xPhospho [S687]	O60237	PPP1R12B	117.7	130.8	86.1	57.7	63.7	0.0202101	0.556673
Q09666 1xPhospho [S5782]	Q09666	AHNAK	140.4	164.6	110.6	94.3	91.2	0.0202484	0.647213
Q6PD74 2xPhospho [S310; S311]	Q6PD74	AAGAB	117.5	104	88.4	87.3	88.1	0.0202587	0.79398
Q9ULL5 1xPhospho [S1308]	Q9ULL5	PRR12	102.3	119.1	83.1	78.8	74.2	0.0202933	0.71093
Q9BZV1 1xPhospho [T92]	Q9BZV1	UBXN6	130.6	120	86	95.2	101.1	0.0203225	0.750998
Q07157 1xPhospho [S/Y]	Q07157	TJP1	77.3	83.7	115.8	133.1	111.7	0.0203241	1.49317
Q86VP3 1xPhospho [S366]	Q86VP3	PACS2	72.4	92.5	124	116.1	129.6	0.0203338	1.49464
Q6ICG6 1xPhospho [S351]	Q6ICG6	KIAA0930	95.8	92.6	102.3	104.1	100.5	0.0203394	1.08599
P56962 1xPhospho [S/T]	P56962	STX17	104.2	94.3	142.5	124.4	137.5	0.0203764	1.35819
Q02952 1xPhospho [S612]	Q02952	AKAP12	104.2	123.2	73.3	77.9	82.8	0.0203767	0.686016
A0JNW5 1xPhospho [S891]	A0JNW5	UHRF1BP1L	89.8	77.2	112.3	108.7	121.5	0.0203812	1.36727
O75376 1xPhospho [S/T]	O75376	NCOR1	117.9	115.4	85.8	78.4	61.9	0.0204488	0.646092
Q9H7N4 2xPhospho [S872; S874]	Q9H7N4	SCAF1	136.2	114.9	88	78.3	88.5	0.0204612	0.67649
P25445 2xPhospho [S209; S212]	P25445	FAS	119.5	109.5	96.4	87.4	92	0.0204821	0.802911
Q3MHD2 1xPhospho [T75]	Q3MHD2	LSM12	96.2	77.8	117.9	117.4	118.4	0.0204963	1.35517
P52756 1xPhospho [S18]	P52756	RBM5	70.3	71.6	84.3	91.7	95.8	0.020547	1.27696
Q66PJ3 1xPhospho [S239]	Q66PJ3	ARL6IP4	87.9	94.9	106.1	113.4	115.5	0.0205533	1.22174
Q9H6A9 1xPhospho [S496]	Q9H6A9	PCNX3	107.8	118.9	94.8	94.1	90.3	0.0205625	0.821056
P15822 1xPhospho [S1051]	P15822	HIVEP1	92	88.8	105.3	113.2	117.7	0.0206456	1.23968
O43166 1xPhospho [S1117]	O43166	SIPA1L1	80.1	84.8	125	161.7	149.5	0.0206948	1.76349
Q9H165 1xPhospho [S/T]	Q9H165	BCL11A	100.8	109.5	151.5	131.3	143.6	0.0207095	1.35172
Q5TGY3 1xPhospho [S1187]	Q5TGY3	AHDC1	82.8	57	123.9	158.5	151.4	0.0207334	2.06867
Q5VUA4 1xPhospho [S1896]	Q5VUA4	ZNF318	90.8	74.9	110.1	119.1	112	0.0207914	1.37276
O95613 1xPhospho [T2316]	O95613	PCNT	79.5	75.2	102.8	103.9	92.4	0.020795	1.28895
Q53SF7 1xPhospho [S382]	Q53SF7	COBLL1	95.5	86.5	141.9	169.2	185.1	0.0208047	1.81758
Q5JSH3 1xPhospho [T219]	Q5JSH3	WDR44	116.3	119.5	94.2	74.8	76.8	0.0208326	0.694939
Q66PJ3 1xPhospho [S]	Q66PJ3	ARL6IP4	104.4	82.8	129.6	128.8	130.9	0.0208449	1.3864
Q14966 1xPhospho [S1100]	Q14966	ZNF638	110.2	124.2	88.9	71.1	75.4	0.0208846	0.669511
P52926 1xPhospho [T100]	P52926	HMGA2	200.5	139.7	74	49.2	43.9	0.0209417	0.327454
Q9UQ35 2xPhospho [S1072; S1073]	Q9UQ35	SRRM2	82.5	61	118.2	130	110.9	0.0210413	1.66829
Q8NB78 1xPhospho [S17]	Q8NB78	KDM1B	113.9	112.7	99	91.9	101	0.021066	0.858782
O60573 1xPhospho [S13]	O60573	EIF4E2	136	120.9	100.3	84	89	0.0210984	0.709225
Q92934 1xPhospho [S118]	Q92934	BAD	100.1	113.3	165.5	145.8	144.1	0.0211394	1.42268
Q7Z6Z7 1xPhospho [S2850]	Q7Z6Z7	HUWE1	115.4	109.6	97.2	85.7	88.8	0.0211695	0.805037
P15924 2xPhospho [S2606; S2608]	P15924	DSP	50.5	57.5	158.4	199.5	247.2	0.0211755	3.73519
Q68CZ2 1xPhospho [S690]	Q68CZ2	TNS3	74.9	92.3	113	126.8	121.9	0.0212098	1.44219
Q9NVR2 1xPhospho [S231]	Q9NVR2	INTS10	138.2	114.2	81.4	78.7	88.7	0.0212147	0.657158
P25205 2xPhospho [S711; T722]	P25205	MCM3	107	116.1	81.9	60.3	60.1	0.0212367	0.604512
P46821 2xPhospho [S1260; S1265]	P46821	MAP1B	88.1	77.7	103.9	104.8	99.3	0.0212961	1.23844
O95684 2xPhospho [S156; S160]	O95684	FGFR1OP	134	109.4	78.8	76.2	83.2	0.0213178	0.652424
Q9H270 1xPhospho [S924]	Q9H270	VPS11	113.2	101.5	88.6	87.3	87.8	0.0213334	0.818817
Q70Z53 2xPhospho [S278; S283]	Q70Z53	FRA10AC1	119.1	124.8	96.9	75.8	81.7	0.0213816	0.695367
Q6P597 1xPhospho [S167]	Q6P597	KLC3	92.2	106.7	123.7	125.8	122.5	0.0214084	1.24686
Q5SW79 2xPhospho [S881; S/T]	Q5SW79	CEP170	102.3	104	86.8	78.7	72.5	0.0214364	0.769106
Q15911 1xPhospho [T/S]	Q15911	ZFHX3	96	60.2	144.4	139.1	134.5	0.021458	1.78404
Q12778 1xPhospho [S319]	Q12778	FOXO1	78.4	85.8	123.7	105.2	118.3	0.0214922	1.40966
Q9HCD6 1xPhospho [S169]	Q9HCD6	TANC2	85.3	89.8	100	109	108.6	0.0215046	1.20921
Q12873 1xPhospho [S1601]	Q12873	CHD3	98.5	103	120.7	131	137.6	0.021512	1.28801
Q9H2G2 1xPhospho [S728]	Q9H2G2	SLK	97.5	102.7	120.4	112.1	119.4	0.021535	1.17183
Q96EZ8 1xPhospho [S85]	Q96EZ8	MCRS1	112	128.4	88.4	71.6	69.1	0.021562	0.63533
Q8N6R0 1xPhospho [T662]	Q8N6R0	EEF1AKNMT	80.8	49.8	124.7	134.1	155.5	0.0215658	2.11485
Q13442 2xPhospho [S60; S63]	Q13442	PDAP1	118.5	111.1	96.8	102.2	95.9	0.0217488	0.856272
Q9NZN5 1xPhospho [T736]	Q9NZN5	ARHGEF12	175.6	131.7	76.3	35.1	39.7	0.021754	0.327801
Q99700 1xPhospho [S466]	Q99700	ATXN2	106.3	115.7	93.8	95.8	95.8	0.021784	0.857057
Q6ZRS2 2xPhospho [S568; T572]	Q6ZRS2	SRCAP	99.5	81.5	118.1	123.4	124.2	0.0218649	1.34696
P30566 1xPhospho [S289]	P30566	ADSL	104	96.7	86.9	88.6	88.5	0.0218694	0.876931
Q15276 1xPhospho [S407]	Q15276	RABEP1	94.9	81.9	119	131.6	116.5	0.0218948	1.38424
P47974 2xPhospho [S438; S448]	P47974	ZFP36L2	91.7	93.6	107.6	118.8	120.3	0.021905	1.24735
Q14669 1xPhospho [S100]	Q14669	TRIP12	112.2	139.5	82.5	68.2	65.3	0.0219254	0.57211
Q5VUA4 2xPhospho [S207; S214]	Q5VUA4	ZNF318	66.9	86.8	125.7	159.3	159.2	0.0219271	1.9267
Q96ST3 1xPhospho [T]	Q96ST3	SIN3A	122.2	120.1	57.5	76.6	86.1	0.0219396	0.605861
Q9UL25 1xPhospho [S143]	Q9UL25	RAB21	122.9	118.1	94.8	84.8	100.5	0.0219647	0.774827
O94992 1xPhospho [S97]	O94992	HEXIM1	118.4	106.8	92.8	82.5	85.2	0.0219686	0.771166
Q6PKG0 1xPhospho [S631]	Q6PKG0	LARP1	115.5	114.7	90.1	68.4	71.3	0.0220037	0.665508
Q6ZS30 1xPhospho [T177]	Q6ZS30	NBEAL1	63.2	89.1	122.8	132.2	118.2	0.0220555	1.63362
O75533 1xPhospho [S349]	O75533	SF3B1	116.9	115.7	95.1	102.3	89.8	0.0220567	0.823158
Q9Y4E6 1xPhospho [S/T/Y]	Q9Y4E6	WDR7	105.5	66.1	149.9	150.7	149.7	0.0220638	1.74942
Q8N4S9 1xPhospho [S407]	Q8N4S9	MARVELD2	72	93.2	122.4	137.5	122.3	0.0221171	1.54237
Q9Y2D9 1xPhospho [T464]	Q9Y2D9	ZNF652	98.7	136.3	36.9	45.1	58.4	0.0221669	0.398298
Q8WWI1 2xPhospho [T956; S960]	Q8WWI1	LMO7	72.6	57.3	115.7	150.8	156.4	0.0221923	2.17039
P55072 1xPhospho [T509]	P55072	VCP	121.2	128.5	87.6	70.6	93.8	0.0222243	0.672807
P78347 1xPhospho [S210]	P78347	GTF2I	144.8	112.6	79.4	66.8	70.5	0.0222259	0.561254
Q9UK53 1xPhospho [S/T]	Q9UK53	ING1	148.2	127.3	51	82.2	80.6	0.022256	0.517362
P28290 1xPhospho [S1161]	P28290	ITPRID2	76.4	84.8	103.5	116.3	121.6	0.022261	1.41191
Q15648 2xPhospho [S1433; T1440]	Q15648	MED1	87	100.2	133.7	119.9	122.9	0.022265	1.34081
Q9NPH3 1xPhospho [S557]	Q9NPH3	IL1RAP	106.4	110	102.5	100.4	100.2	0.022301	0.933765
Q7Z2K8 1xPhospho [S704]	Q7Z2K8	GPRIN1	92.3	89.6	97.9	95.8	96.2	0.0223726	1.06249
Q6ZVD8 1xPhospho [S1231]	Q6ZVD8	PHLPP2	144.8	114.6	52.6	66	78.1	0.0223965	0.505526
P01106 2xPhospho [S344; S/T]	P01106	MYC	109.4	128.3	81	81.1	89.9	0.0224073	0.706773
Q9NW68 1xPhospho [S418]	Q9NW68	BSDC1	112.6	137	71.2	34.3	37.7	0.0224259	0.382479
Q8NF99 1xPhospho [S142]	Q8NF99	ZNF397	103.3	94.5	129.1	153.3	139.8	0.0224295	1.42299
O94880 1xPhospho [S835]	O94880	PHF14	66.4	92.8	131.2	152.8	131.2	0.0225174	1.73869
Q9H4L7 2xPhospho [S/Y]	Q9H4L7	SMARCAD1	111.5	125.9	85.2	87.2	95.6	0.0225321	0.752598
Q09666 1xPhospho [T490]	Q09666	AHNAK	119.1	137.8	77.3	89.4	94.3	0.0225404	0.677306
Q8IZU2 1xPhospho [S333]	Q8IZU2	WDR17	111.4	116.3	78.3	94.1	78.8	0.0225722	0.735471
P49750 1xPhospho [S829]	P49750	YLPM1	75	83.6	106.3	103.1	118.7	0.022574	1.37915
Q07955 1xPhospho [S199]	Q07955	SRSF1	135.5	125.3	88.3	98.5	105.8	0.022589	0.747955
Q9H4G0 1xPhospho [T475]	Q9H4G0	EPB41L1	78.1	71.5	151.4	173.7	127.2	0.0225906	2.0156
Q8IWS0 1xPhospho [S183]	Q8IWS0	PHF6	103.7	121.6	84.5	73.2	77.2	0.022623	0.695073
P12956 1xPhospho [S550]	P12956	XRCC6	99.2	126	62.1	63.6	72.1	0.0226525	0.585554
Q9NZM1 1xPhospho [S729]	Q9NZM1	MYOF	105.5	100.8	89.2	94.5	91.3	0.0226818	0.888673
Q9HC44 1xPhospho [T301]	Q9HC44	GPBP1L1	80.4	94.3	121.2	124.1	111.1	0.0226879	1.36005
Q9H792 1xPhospho [S792]	Q9H792	PEAK1	104.3	107.9	92.5	98.1	93	0.0227131	0.890983
Q8NEG4 1xPhospho [S479]	Q8NEG4	FAM83F	94.4	89.7	106.4	114.8	118.3	0.0227974	1.2294
Q8IYD8 1xPhospho [S34]	Q8IYD8	FANCM	130.1	113.7	66.1	76.3	88.6	0.0228129	0.631665
Q9NTI5 2xPhospho [S1257; S1259]	Q9NTI5	PDS5B	99.3	101.8	92.9	92	87.8	0.0228248	0.904028
Q9Y2J4 2xPhospho [S50; S54]	Q9Y2J4	AMOTL2	84.6	86.3	106.7	126.1	120.8	0.0228295	1.37936
Q05655 1xPhospho [T218]	Q05655	PRKCD	164.2	121.3	78	63.1	60.1	0.0228307	0.469819
Q9UMD9 1xPhospho [S118]	Q9UMD9	COL17A1	86.4	93.6	147.9	124.7	126.6	0.0228548	1.47852
Q13620 2xPhospho [S64; S]	Q13620	CUL4B	70.1	83	127.8	115.8	106.5	0.0228858	1.52449
Q12774 1xPhospho [Y1370]	Q12774	ARHGEF5	56.9	65	113	158.7	151.5	0.0229092	2.31447
Q9H307 1xPhospho [S100]	Q9H307	PNN	132.9	120.1	95.6	100.4	105.5	0.0229819	0.794466
Q5T5U3 1xPhospho [S1669]	Q5T5U3	ARHGAP21	80.9	86.7	107.8	126.4	127.5	0.0229898	1.43874
P55199 2xPhospho [S317; S319]	P55199	ELL	108.3	116.8	99.8	97	96.7	0.0229968	0.869243
Q5R3F8 1xPhospho [S619]	Q5R3F8	ELFN2	81.5	88.7	108.2	109.9	99.8	0.0230062	1.2452
P35568 2xPhospho [S527; T530]	P35568	IRS1	144.6	112.3	72.8	41	51.2	0.0230974	0.428182
P55196 1xPhospho [S655]	P55196	AFDN	99	88.3	118.1	112.5	111.7	0.0231936	1.21837
Q9NRY4 2xPhospho [S975; S985]	Q9NRY4	ARHGAP35	95.2	89.5	107.1	104.3	102.1	0.0232077	1.13156
Q14134 1xPhospho [S166]	Q14134	TRIM29	99.6	114.7	181.1	183	149.9	0.0232488	1.599
Q8IWI9 1xPhospho [S3017]	Q8IWI9	MGA	114.9	104.7	87.8	94	87.8	0.0232538	0.818458
Q92667 1xPhospho [S429]	Q92667	AKAP1	104.9	123.4	80.8	82.6	86.3	0.0232644	0.729158
Q16352 1xPhospho [S282]	Q16352	INA	85	83.7	95.8	95.6	90.6	0.0232661	1.1144
Q5T3F8 2xPhospho [S114; S115]	Q5T3F8	TMEM63B	68.2	90.4	113.5	118.1	115.1	0.0232899	1.45734
O14647 1xPhospho [S156]	O14647	CHD2	99	98.6	112.5	120.9	125.3	0.0233978	1.21019
Q8WUA4 1xPhospho [S901]	Q8WUA4	GTF3C2	118.3	102.8	86.2	82	76.9	0.0234165	0.739032
O15062 1xPhospho [T/S]	O15062	ZBTB5	79.6	91.3	114.6	129.9	114.2	0.0234221	1.39926
Q9H0B6 1xPhospho [S]	Q9H0B6	KLC2	108	127.7	84.3	68.3	65.4	0.0234323	0.616603
Q96QB1 1xPhospho [S766]	Q96QB1	DLC1	80.2	66.3	99.2	114.6	105.5	0.0234424	1.45301
O00461 1xPhospho [S364]	O00461	GOLIM4	112.1	112.7	62.3	18.6	20.8	0.0234654	0.301601
O75362 2xPhospho [S441; S445]	O75362	ZNF217	111.5	118.6	95	101.1	91.5	0.0234682	0.833261
Q9NYT0 1xPhospho [T45]	Q9NYT0	PLEK2	85.4	89.7	116.7	109.8	128.4	0.0234693	1.35123
Q96T58 1xPhospho [S1006]	Q96T58	SPEN	112.3	131.3	91.6	77.1	80.1	0.0235125	0.680898
Q96QD9 1xPhospho [T12]	Q96QD9	FYTTD1	89.3	81.6	102.2	100.1	108.1	0.0235561	1.21084
Q9NWB7 1xPhospho [T199]	Q9NWB7	IFT57	122.1	118.2	92.5	76.6	67	0.0235858	0.655015
O60292 1xPhospho [S1254]	O60292	SIPA1L3	68.9	63.3	111.3	126.1	150.2	0.0235972	1.95461
Q92794 1xPhospho [S/T]	Q92794	KAT6A	117.4	123.6	98.2	85.8	99.5	0.0236051	0.784232
Q9NYF3 1xPhospho [S273]	Q9NYF3	FAM53C	100.2	103.2	118.7	124.9	114.3	0.0236057	1.17306
Q14684 1xPhospho [S]	Q14684	RRP1B	126.5	114.7	92.9	99	100.9	0.0236087	0.809287
P16949 1xPhospho [S63]	P16949	STMN1	98.1	127.6	65.1	64	67.6	0.0236108	0.581007
P51114 1xPhospho [S423]	P51114	FXR1	112.2	117.5	92.8	80	73.1	0.0236327	0.713685
Q8TEW8 1xPhospho [S352]	Q8TEW8	PARD3B	102.1	113.8	82.7	73.5	85.6	0.0236965	0.746642
Q9Y6J0 1xPhospho [S433]	Q9Y6J0	CABIN1	114.2	116.8	82.8	81.3	97.3	0.0237072	0.754401
O14920 1xPhospho [S672]	O14920	IKBKB	105.6	118.8	87.6	82.5	91.2	0.0238141	0.776292
Q96HP0 1xPhospho [S884]	Q96HP0	DOCK6	97.3	94.8	113.5	106.3	107.3	0.0238286	1.13517
A1L390 1xPhospho [S488]	A1L390	PLEKHG3	119.1	111.3	75.1	91.2	88.8	0.023859	0.738137
Q9NRY4 1xPhospho [S/T]	Q9NRY4	ARHGAP35	129.7	134.2	87.6	46.1	57.9	0.0238983	0.484022
Q9Y4B5 1xPhospho [S77]	Q9Y4B5	MTCL1	136.2	140.6	94.7	54.3	62.6	0.0239463	0.509634
