## Supplemental Tables S1_S15 for "Epithelial-Mesenchymal Plasticity is regulated by inflammatory signalling networks coupled to cell morphology" (part 5 of 5)

### Sheet: Table_S13_KIF5B_phospho (continued)
Table S13: Significantly changed phosphopeptides affected by Kinesin-1 inhibition in JAM3 depleted cells
O75367 1xPhospho [T178]	O75367	H2AFY	92.3	88	114.6	130.7	114.9	0.0239617	1.33185
Q14978 1xPhospho [S578]	Q14978	NOLC1	123.4	114.2	72.2	83.7	92.9	0.0240014	0.698092
Q99959 1xPhospho [S251]	Q99959	PKP2	73.1	84.8	185.6	285.1	260.6	0.0240439	3.08761
Q9BW04 1xPhospho [S560]	Q9BW04	SARG	67	56.9	102.3	131.4	138	0.0241913	2
Q96PN7 1xPhospho [S491]	Q96PN7	TRERF1	65.8	87.7	115.4	110.4	111.1	0.024196	1.46319
Q9NRH2 1xPhospho [S569]	Q9NRH2	SNRK	126.3	117.7	90.2	93.3	103.8	0.0242008	0.784973
Q9Y266 1xPhospho [S97]	Q9Y266	NUDC	112.8	105.5	93.4	87.8	81.9	0.0242458	0.803481
Q13243 2xPhospho [S248; S250]	Q13243	SRSF5	117.6	106.7	76.3	89.3	87.2	0.0242507	0.751375
Q07065 1xPhospho [S17]	Q07065	CKAP4	103.4	142.4	61.7	35.9	32	0.0242586	0.351505
Q9HB58 1xPhospho [T375]	Q9HB58	SP110	124.2	114.7	87.9	60.1	69.8	0.0242947	0.607786
O15156 1xPhospho [T529]	O15156	ZBTB7B	98.6	90.8	145	122.3	131	0.0243036	1.40197
Q9Y383 1xPhospho [S347]	Q9Y383	LUC7L2	109.2	113.1	76.3	82.1	93	0.0243604	0.753936
Q9UQ35 1xPhospho [T/S]; 1xPhospho [T/S]; 1xPhospho [T/S]	Q9UQ35	SRRM2	100.5	107.7	81.7	62.9	72.8	0.0244069	0.696126
P35580 1xPhospho [T1203]	P35580	MYH10	90.5	96.3	110.1	103.7	107.1	0.0244278	1.14525
Q08357 1xPhospho [S432]	Q08357	SLC20A2	96.7	85.6	107.7	112.6	114	0.0244495	1.22253
Q08999 1xPhospho [S413]	Q08999	RBL2	66.9	73.4	122.4	134.4	103.5	0.024458	1.71205
Q27J81 1xPhospho [S1188]	Q27J81	INF2	93.1	91.8	114.3	135.2	128	0.0244678	1.3611
Q96CV9 1xPhospho [S526]	Q96CV9	OPTN	71.1	81	105.2	130.4	122	0.0244863	1.56739
O15014 1xPhospho [Y/S/T]	O15014	ZNF609	112.3	131.1	76.8	85.8	91.1	0.0246137	0.694878
Q92994 1xPhospho [T365]	Q92994	BRF1	126.2	118.9	87.2	67.6	54.5	0.0246174	0.569291
Q9NYV4 1xPhospho [S1083]	Q9NYV4	CDK12	75.4	96.2	119.7	119.1	117.1	0.0246352	1.38267
Q15758 1xPhospho [S493]	Q15758	SLC1A5	148.9	128.4	85	98.4	102.8	0.0246575	0.688063
Q9NZN8 1xPhospho [S305]	Q9NZN8	CNOT2	101.4	122.7	76	80.9	75.5	0.0247081	0.691358
Q9H9A7 1xPhospho [S292]	Q9H9A7	RMI1	123.7	127.5	58.3	91.1	71.9	0.0247548	0.587314
P15311 1xPhospho [S535]	P15311	EZR	97.7	83	116.5	132.2	123.3	0.0247646	1.37244
P49321 1xPhospho [T202]	P49321	NASP	100.6	135.2	64.1	55.7	64.9	0.0247774	0.522194
O60293 1xPhospho [S1303]	O60293	ZFC3H1	116.9	133.1	98.2	100.2	100	0.0247781	0.795733
Q9UPW6 1xPhospho [S594]	Q9UPW6	SATB2	123.9	110.3	90	81.8	71.4	0.0247905	0.692286
Q15075 1xPhospho [S52]	Q15075	EEA1	108.4	95.7	122.1	121.1	123.8	0.0247913	1.19876
Q9BZ71 1xPhospho [S928]	Q9BZ71	PITPNM3	84.5	105.3	152.8	190.2	202.3	0.0248051	1.91535
P46013 1xPhospho [S2453]	P46013	MKI67	113.5	154.2	56.7	74.4	61.5	0.0248233	0.479641
A1L390 1xPhospho [S]	A1L390	PLEKHG3	75.2	99.3	128.6	150	135.4	0.0248742	1.58166
Q17RY0 1xPhospho [S]	Q17RY0	CPEB4	63.6	76.1	109.6	143.7	126.1	0.0249095	1.81055
Q6PKG0 1xPhospho [S1089]	Q6PKG0	LARP1	40.4	76.6	157.1	241.4	209	0.0249407	3.46154
Q13185 1xPhospho [S176]	Q13185	CBX3	124	128.9	96.8	69.9	72.7	0.0250216	0.631079
Q15910 1xPhospho [S/T]	Q15910	EZH2	121.9	138.3	87.8	103.3	92.9	0.0250218	0.727645
Q5SW79 1xPhospho [S497]	Q5SW79	CEP170	107.8	95.8	122.2	124.1	131.5	0.0250238	1.23707
O75190 1xPhospho [S15]	O75190	DNAJB6	111.9	118.6	89	65.9	68.3	0.0250645	0.645553
Q9UKC9 1xPhospho [T404]	Q9UKC9	FBXL2	89.3	70.9	107.8	120.2	117.5	0.0250711	1.43779
Q9UK58 1xPhospho [S/Y]	Q9UK58	CCNL1	112.9	101.2	77.4	78.1	88	0.0251117	0.758213
Q8NFA0 1xPhospho [S1350]	Q8NFA0	USP32	127.3	119.4	88.2	79.1	99.7	0.0251129	0.721524
Q12873 1xPhospho [S73]	Q12873	CHD3	78.3	87.5	103.6	116.4	120.1	0.0251174	1.36751
P27986 1xPhospho [Y467]	P27986	PIK3R1	86.3	93	123.6	133.2	112.7	0.025144	1.37386
Q15149 1xPhospho [S1721]	Q15149	PLEC	99.4	81.1	117.1	124.7	127.1	0.0251565	1.36251
P26640 1xPhospho [S301]	P26640	VARS	128.7	119.8	82.4	99	97.1	0.0251611	0.74715
O15018 1xPhospho [S568]	O15018	PDZD2	88.3	93.4	118.7	106.1	118.1	0.0251619	1.25812
Q00341 1xPhospho [S904]	Q00341	HDLBP	82	79.1	117	146.7	123.7	0.0251631	1.60315
Q6WKZ4 1xPhospho [S280]	Q6WKZ4	RAB11FIP1	139.3	109.6	75.3	48.8	47	0.0251822	0.458283
Q9BX79 1xPhospho [S404]	Q9BX79	STRA6	82.2	65.8	129	118.6	106	0.0252208	1.59279
Q99547 1xPhospho [S110]	Q99547	MPHOSPH6	123.4	115.7	93.5	70.9	73.3	0.025234	0.662763
Q7LBC6 1xPhospho [S289]	Q7LBC6	KDM3B	74.6	89.1	108.9	118.1	106.6	0.0252612	1.35858
Q8N6T3 1xPhospho [S348]	Q8N6T3	ARFGAP1	115.9	111.6	87.9	64.8	66	0.0252951	0.640879
Q13242 1xPhospho [S204]	Q13242	SRSF9	88.1	89.9	103.9	101.4	96.7	0.0253014	1.13109
Q5T5U3 1xPhospho [T1635]	Q5T5U3	ARHGAP21	78.1	89.8	113.7	138.7	128.2	0.0253038	1.51122
O43314 2xPhospho [S1006; S1016]	O43314	PPIP5K2	75.7	88.1	111.9	136.5	132.3	0.025418	1.54945
Q86WC4 2xPhospho [S322; T/S]	Q86WC4	OSTM1	119	111.7	84.8	95.9	96.2	0.0254269	0.800173
Q5T200 1xPhospho [S1465]	Q5T200	ZC3H13	100.8	105.8	91.8	82.6	84	0.0254503	0.833817
Q8ND56 1xPhospho [S216]	Q8ND56	LSM14A	115.2	129.2	99.9	87.6	88.9	0.0254893	0.753955
Q9HCM7 1xPhospho [S340]	Q9HCM7	FBRSL1	91.4	92.5	141.8	118.1	127	0.0255223	1.40257
Q9UHB7 1xPhospho [T109]	Q9UHB7	AFF4	83.8	50.7	123.8	117	134.4	0.0255619	1.85973
O94929 1xPhospho [T461]	O94929	ABLIM3	72.3	86.4	125.3	141.1	113.9	0.0256093	1.59756
P06748 1xPhospho [S222]	P06748	NPM1	108.4	125.6	74.1	89.6	76.6	0.0256376	0.684615
Q9H1A4 1xPhospho [T332]	Q9H1A4	ANAPC1	93.2	81.3	69.1	65.1	68.8	0.0256625	0.775549
Q9C004 1xPhospho [S280]	Q9C004	SPRY4	102.4	73.7	46.9	38.9	39.3	0.0256808	0.473595
Q13427 1xPhospho [S658]	Q13427	PPIG	104.5	107	90.4	78.8	88.8	0.0256845	0.813239
Q15035 1xPhospho [S346]	Q15035	TRAM2	76.1	79.3	113.7	96.6	103.6	0.0257119	1.34663
Q8TAQ2 1xPhospho [S283]	Q8TAQ2	SMARCC2	108.5	107.2	98.1	96.9	102.2	0.02577	0.91856
Q86UK7 1xPhospho [S364]	Q86UK7	ZNF598	141.2	115.1	88.8	69.7	72.7	0.0258035	0.601379
Q9GZN8 1xPhospho [S165]	Q9GZN8	C20orf27	139.8	124.8	94	61	69.5	0.0258807	0.565634
Q08174 1xPhospho [S949]	Q08174	PCDH1	87.6	91.1	110.3	124.1	109.9	0.0258821	1.28446
Q9BXS6 1xPhospho [T/S]	Q9BXS6	NUSAP1	106.5	130.7	52.9	61.6	78.3	0.0259144	0.541877
Q9Y2H0 1xPhospho [S763]	Q9Y2H0	DLGAP4	89.8	99.5	111.2	120.6	121.8	0.0259505	1.24529
Q8WYP5 1xPhospho [S1153]	Q8WYP5	AHCTF1	121.7	88.6	57.4	46.3	51	0.02597	0.490411
Q2M2I8 1xPhospho [T]	Q2M2I8	AAK1	70.3	82.4	111.9	140.7	141.6	0.0259832	1.72102
Q86X29 2xPhospho [S493; T501]	Q86X29	LSR	81.8	102.1	128.9	121.2	125.7	0.025997	1.36233
Q13427 2xPhospho [S716; S717]	Q13427	PPIG	99.5	102.9	90.7	95	91.2	0.025999	0.912055
Q16513 1xPhospho [S603]	Q16513	PKN2	120.4	120.5	99.7	91.8	105.7	0.0259995	0.822471
Q9BWL3 1xPhospho [S211]	Q9BWL3	C1orf43	121.7	125.9	102.1	90.9	105.5	0.0259996	0.803716
Q05519 1xPhospho [S456]	Q05519	SRSF11	118.3	116.4	92	68.4	70	0.0260056	0.654452
Q9H7M9 1xPhospho [S235]	Q9H7M9	VSIR	102.6	105.7	161.3	194.9	217.8	0.0260851	1.83709
Q9BW04 1xPhospho [S185]	Q9BW04	SARG	82.7	68.5	128.8	173.3	143.2	0.0261282	1.9634
Q9P2D3 1xPhospho [S/T]	Q9P2D3	HEATR5B	123.5	124.8	94.6	66.7	69.1	0.0261668	0.618607
Q6PH81 1xPhospho [S50]	Q6PH81	C16orf87	117.2	117.5	88.8	61.7	64.2	0.0262313	0.609857
Q9NRM7 1xPhospho [T/S]	Q9NRM7	LATS2	105.4	102.8	81.1	77.3	90.5	0.0262792	0.79699
P61221 1xPhospho [T42]	P61221	ABCE1	75.8	74.9	105.1	133.5	117.8	0.0263252	1.57664
Q86X29 1xPhospho [S436]	Q86X29	LSR	80	82.9	104	123.7	124.9	0.0263516	1.44301
Q8WWI1 1xPhospho [S867]	Q8WWI1	LMO7	87.9	79.7	132.1	129.4	109.4	0.0263871	1.47534
Q6PJT7 1xPhospho [S327]	Q6PJT7	ZC3H14	74.5	77.3	102.2	128.3	120.9	0.0264116	1.54326
O75962 1xPhospho [S2631]	O75962	TRIO	109	102.3	86.3	68.9	72.8	0.0264182	0.719356
Q9Y4P8 1xPhospho [S413]	Q9Y4P8	WIPI2	128.8	113.2	97.4	93.6	87.6	0.0264552	0.767493
P43686 1xPhospho [S/T/Y]	P43686	PSMC4	80.5	83.8	112.2	139	139.9	0.0264592	1.58693
Q9H7L9 2xPhospho [S234; S236]	Q9H7L9	SUDS3	104.9	109.4	98.5	95	99.1	0.0264709	0.91025
Q9UKF6 1xPhospho [T681]	Q9UKF6	CPSF3	108.7	115.5	73	83.2	91.2	0.0265239	0.735653
P49792 2xPhospho [S781; S/T]	P49792	RANBP2	124	128.1	92.6	60.5	64.7	0.0265555	0.575962
Q9BQI3 1xPhospho [S258]	Q9BQI3	EIF2AK1	125.1	107.3	88.1	86.6	90.6	0.0265591	0.761044
Q99460 1xPhospho [S315]	Q99460	PSMD1	90	98.7	113.1	108	115.9	0.0265865	1.1906
Q8N1F8 1xPhospho [S470]	Q8N1F8	STK11IP	99.4	113.1	126	131.8	128.8	0.0266063	1.21286
Q9H015 1xPhospho [S537]	Q9H015	SLC22A4	122.2	118.2	98.5	80	78.3	0.0266118	0.712146
Q5T5P2 1xPhospho [S1568]	Q5T5P2	KIAA1217	87.4	89.1	113.8	138.8	126.4	0.0266235	1.43154
O60524 1xPhospho [S417]	O60524	NEMF	106	97.3	120.5	126.9	135.1	0.0267001	1.2543
Q12802 1xPhospho [S1900]	Q12802	AKAP13	68.6	64.5	132.8	122.1	99.7	0.0267174	1.77611
Q8NDT2 1xPhospho [S267]	Q8NDT2	RBM15B	89.9	94.5	111.9	113.9	103.8	0.02674	1.19161
P40306 1xPhospho [S/T]	P40306	PSMB10	58.8	66.4	112.3	159.3	133.2	0.0267875	2.15548
Q6WKZ4 1xPhospho [S528]	Q6WKZ4	RAB11FIP1	132.7	128	96.6	63	72.3	0.0268431	0.593019
Q9Y446 1xPhospho [S180]	Q9Y446	PKP3	82.2	77.6	135.4	170.6	191.3	0.0268867	2.07468
Q15648 1xPhospho [S/Y/T]	Q15648	MED1	67.2	81	106.9	97	112.1	0.0269118	1.4215
Q9Y2U5 1xPhospho [S239]	Q9Y2U5	MAP3K2	81	85.2	129.8	114.9	107.9	0.0269472	1.41436
O00264 1xPhospho [S57]	O00264	PGRMC1	116.5	110.2	89.4	100.1	94.1	0.0269561	0.833995
Q93073 1xPhospho [S851]	Q93073	SECISBP2L	170.1	133.6	39	69.2	83.4	0.0270163	0.42059
Q86VM9 1xPhospho [S534]	Q86VM9	ZC3H18	134.6	120.4	94.6	104.8	102.5	0.0270309	0.789281
Q13464 1xPhospho [S1341]	Q13464	ROCK1	65.1	71.1	87.7	81.4	92.5	0.027072	1.28047
Q8IYB3 2xPhospho [T581; S583]	Q8IYB3	SRRM1	110.6	107.1	102.1	99.7	97.1	0.0270875	0.915327
Q9BRP1 1xPhospho [S/T]	Q9BRP1	PDCD2L	138.6	123.5	101.9	79.1	86.8	0.0270995	0.681165
Q29RF7 1xPhospho [S1276]	Q29RF7	PDS5A	57.2	80.9	112.4	142.3	142.5	0.027113	1.91745
Q00587 2xPhospho [S350; S353]	Q00587	CDC42EP1	129.1	121.7	104.8	86	93.2	0.0271146	0.754918
Q7Z333 1xPhospho [S2639]	Q7Z333	SETX	75.5	86.6	128.9	154.2	121.9	0.027125	1.66564
P30414 1xPhospho [S613]	P30414	NKTR	101.1	98.1	118.6	119.2	132.3	0.0272297	1.23862
O75717 1xPhospho [S868]	O75717	WDHD1	114.9	124.4	68	88.9	87.7	0.0273004	0.681432
Q9Y2K7 1xPhospho [S558]	Q9Y2K7	KDM2A	174.1	152.9	110.2	66.3	92.7	0.0273266	0.548828
O00443 1xPhospho [S329]	O00443	PIK3C2A	77.4	75.1	142.8	118.9	112.3	0.0273295	1.63497
Q9NZU0 1xPhospho [S585]	Q9NZU0	FLRT3	95	74.9	127.9	115.9	118.3	0.0273825	1.42084
Q9UQ35 1xPhospho [S351]	Q9UQ35	SRRM2	93.5	83.9	103.1	103.7	102.8	0.0273848	1.16347
Q9Y4B4 2xPhospho [S1450; S1451]	Q9Y4B4	RAD54L2	119.7	118	92.5	82.1	100.1	0.0274111	0.770439
O94929 1xPhospho [S163]	O94929	ABLIM3	99.4	81.1	136.8	123.3	121.8	0.0274263	1.41053
Q12834 1xPhospho [S41]	Q12834	CDC20	74.5	95.6	115.5	125.7	129.7	0.027449	1.45365
O15231 1xPhospho [T/S]	O15231	ZNF185	109.8	108.1	100.3	95.1	91.7	0.0275112	0.878385
Q99584 1xPhospho [S32]	Q99584	S100A13	96	86.9	113.7	111.6	124.8	0.0276443	1.27611
P35221 2xPhospho [T/S]	P35221	CTNNA1	81.2	84.6	97.9	104.1	112	0.027687	1.26257
Q5VWQ8 1xPhospho [S702]	Q5VWQ8	DAB2IP	94.8	107.2	132.5	126.3	120.8	0.0276883	1.25281
P16144 1xPhospho [S1483]	P16144	ITGB4	49.3	51.5	101.7	151.4	148.3	0.0277238	2.65476
P55209 1xPhospho [S242]	P55209	NAP1L1	111.6	127.9	93.1	80.1	90.4	0.027728	0.733751
Q96GA3 1xPhospho [S331]	Q96GA3	LTV1	108.1	143.1	75.4	54.8	51.8	0.0277741	0.483015
Q9UQ35 2xPhospho [S892; S/T]	Q9UQ35	SRRM2	68.7	56.3	133.9	181.5	131.4	0.02779	2.38293
Q9H2P0 1xPhospho [S953]	Q9H2P0	ADNP	105.4	116.8	93.2	88.1	82.8	0.0278097	0.792379
Q3V6T2 1xPhospho [S1561]	Q3V6T2	CCDC88A	107.8	106.3	114.9	117.6	112.5	0.0278138	1.07426
Q9BW04 1xPhospho [T456]	Q9BW04	SARG	99.7	70.2	150.3	142.4	128.2	0.0278293	1.65156
Q8TF40 1xPhospho [S714]	Q8TF40	FNIP1	110.9	101.3	78.9	70	55.6	0.0278733	0.642476
Q9BQ89 1xPhospho [S78]	Q9BQ89	FAM110A	153.3	129.4	61.9	82.6	95.1	0.0278959	0.565028
P46821 1xPhospho [S1400]	P46821	MAP1B	79.9	84.2	110.8	98.2	100.4	0.0279416	1.25696
Q15678 1xPhospho [S314]	Q15678	PTPN14	88	89.4	141.9	192.6	191.9	0.0279523	1.9782
Q8TE77 1xPhospho [S602]	Q8TE77	SSH3	85.5	72.2	99.8	113.2	111.1	0.0281437	1.37011
O95202 1xPhospho [S190]	O95202	LETM1	74.7	75.8	114.8	103.6	95.2	0.0282082	1.38915
Q92574 1xPhospho [T/S/Y]	Q92574	TSC1	89	100.1	116.2	117.7	110.3	0.0282302	1.21347
Q9Y4D8 1xPhospho [T2080]	Q9Y4D8	HECTD4	80.9	91	108.9	105.9	119	0.0282632	1.29455
O14686 1xPhospho [S373]	O14686	KMT2D	130	120.1	104.7	102.5	110.5	0.0282985	0.846861
Q969U6 1xPhospho [S275]	Q969U6	FBXW5	115	124.1	100.7	104.1	94.5	0.028313	0.834518
Q86UU1 1xPhospho [S430]	Q86UU1	PHLDB1	68.9	68.1	103.7	134.1	139.5	0.0283777	1.83601
O43566 1xPhospho [S288]	O43566	RGS14	130.7	114.3	69.3	74	92.6	0.028446	0.641905
Q00653 1xPhospho [S858]	Q00653	NFKB2	69.7	80.9	127.8	179.8	171.4	0.0284607	2.12041
P27816 1xPhospho [T687]	P27816	MAP4	103.5	102.2	89.2	80.4	75	0.0284936	0.79274
Q96NE9 1xPhospho [S542]	Q96NE9	FRMD6	58.3	75.9	137.6	112.2	109.6	0.0285153	1.78539
P29375 1xPhospho [S1331]	P29375	KDM5A	112.4	111.4	95.5	97.2	103.8	0.0285154	0.883229
P47712 1xPhospho [S454]	P47712	PLA2G4A	117.3	110.9	90.1	75.9	92.3	0.0285411	0.754601
Q9P0M6 1xPhospho [S/T]	Q9P0M6	H2AFY2	97.2	74.7	120	125.8	118.1	0.0285489	1.41129
Q9UKV3 1xPhospho [S729]	Q9UKV3	ACIN1	120.3	108.9	80.7	83.7	95.1	0.0285782	0.754799
Q9UQ35 1xPhospho [S1188]	Q9UQ35	SRRM2	76.7	74.4	125.5	128.7	102	0.0287253	1.57159
P16989 1xPhospho [S34]	P16989	YBX3	112.9	107.9	91.5	88	75.9	0.028741	0.771135
Q9UK61 2xPhospho [S971; S979]	Q9UK61	FAM208A	74.8	93.5	127.5	166.8	155.7	0.0287678	1.78253
Q7Z2Z1 1xPhospho [S1623]	Q7Z2Z1	TICRR	121.8	126.2	56.8	76.3	90	0.0288119	0.599731
Q9UIG0 1xPhospho [S361]	Q9UIG0	BAZ1B	122.7	102.5	83.1	67.1	67.9	0.0288675	0.645648
Q5T0W9 1xPhospho [S334]	Q5T0W9	FAM83B	48.5	43	97.7	136.1	152.2	0.0288684	2.81239
P10073 1xPhospho [S9]	P10073	ZSCAN22	134.1	112.1	72.9	79	90.9	0.0288854	0.65746
Q8NI08 1xPhospho [T358]	Q8NI08	NCOA7	102.5	130.3	73.7	72.8	77.7	0.0288926	0.642039
Q9H5V8 1xPhospho [S797]	Q9H5V8	CDCP1	121.7	131.5	85.4	99.7	102.6	0.0289682	0.757504
Q9NYP3 1xPhospho [S/T/Y]	Q9NYP3	DONSON	115.8	154.3	76.5	80.8	76.5	0.0289811	0.57707
Q9Y2W1 1xPhospho [S/T]	Q9Y2W1	THRAP3	124.8	128.4	100	72.5	84.6	0.0289883	0.676935
Q15596 1xPhospho [S771]	Q15596	NCOA2	80.5	71.3	125.5	138.5	170.2	0.0291666	1.9069
Q9HC44 1xPhospho [S49]	Q9HC44	GPBP1L1	101.5	87.6	133.2	137.6	118.8	0.0292342	1.37352
Q12888 1xPhospho [S630]	Q12888	TP53BP1	94.2	99	111.4	114.2	106.1	0.0292452	1.14458
Q7Z589 1xPhospho [S193]	Q7Z589	EMSY	67.7	70.8	111.6	153.7	129	0.0292707	1.89795
Q8ND76 2xPhospho [S326; T331]	Q8ND76	CCNY	85.5	84.9	108.7	125.9	133.8	0.0293383	1.44131
Q8IVF2 1xPhospho [S1710]	Q8IVF2	AHNAK2	69	77.5	151.9	206.3	148.6	0.0293657	2.30626
Q2KHR2 1xPhospho [S565]	Q2KHR2	RFX7	62.9	72.5	129.2	123.8	168.5	0.0293714	2.07533
Q86TS9 1xPhospho [S118]	Q86TS9	MRPL52	80.1	83	112.1	102.7	97.2	0.0294175	1.27529
Q14444 1xPhospho [S24]	Q14444	CAPRIN1	108.3	103.2	88.9	72.6	80.8	0.0294264	0.763751
Q9P0K7 1xPhospho [S383]	Q9P0K7	RAI14	72.2	92.4	118	112.2	111.1	0.0294486	1.38234
P02795 1xPhospho [S6]	P02795	MT2A	108.2	110	58.6	78.9	81	0.0294715	0.667583
Q12802 1xPhospho [T1149]	Q12802	AKAP13	74.1	68.3	110.7	146.7	120.9	0.0294854	1.77107
Q5VZ89 1xPhospho [S1278]	Q5VZ89	DENND4C	98.1	91.3	106.3	115.2	112.9	0.029494	1.17705
Q86US8 1xPhospho [S831]	Q86US8	SMG6	115.5	118.2	92	79.8	97.7	0.0295012	0.768792
Q8WVC0 1xPhospho [S658]	Q8WVC0	LEO1	104.1	111.2	92.9	79.9	83.1	0.029505	0.792383
Q9H2S9 1xPhospho [S491]	Q9H2S9	IKZF4	125.7	122.1	93.2	61.6	65.8	0.0295998	0.593489
P62750 1xPhospho [S43]	P62750	RPL23A	121.1	118.9	86.6	92.3	103.8	0.0296255	0.785278
Q6PJT7 1xPhospho [S343]	Q6PJT7	ZC3H14	79.5	88.5	100.4	96.7	97.7	0.0296401	1.16984
Q9NZ09 1xPhospho [S146]	Q9NZ09	UBAP1	148.5	122.2	56.8	75.7	89.5	0.0296582	0.546731
Q9NWH9 1xPhospho [S289]	Q9NWH9	SLTM	123.8	111.1	99.7	98.4	98.3	0.0297038	0.841209
P60484 1xPhospho [S294]	P60484	PTEN	91	80.8	102.8	108.6	114.7	0.029858	1.26542
Q96JM3 1xPhospho [S108]	Q96JM3	CHAMP1	133.1	110.8	91.9	86.8	85.4	0.0298898	0.721881
Q8WUM9 1xPhospho [S277]	Q8WUM9	SLC20A1	32.6	50.1	85.8	82.1	68	0.029988	1.90165
Q5T5C0 1xPhospho [S900]	Q5T5C0	STXBP5	79.6	91.4	112.1	102.4	109.4	0.0300118	1.26277
P05388 1xPhospho [S307]	P05388	RPLP0	88.9	106.1	171.9	147.4	139.2	0.0300373	1.56752
Q13085 2xPhospho [S25; S29]	Q13085	ACACA	95.5	89.6	107.1	111.5	119.5	0.0300607	1.21772
Q9H582 1xPhospho [S349]	Q9H582	ZNF644	78.9	80.1	99.2	109	119.7	0.0300678	1.37484
Q86UP2 1xPhospho [S87]	Q86UP2	KTN1	94.3	92.7	102.4	110.6	111.4	0.030093	1.15651
Q8TDD1 1xPhospho [S782]	Q8TDD1	DDX54	133.6	140.8	61.6	79.7	100.1	0.0302333	0.586492
Q9BTX1 1xPhospho [T/S]	Q9BTX1	NDC1	133.7	112.7	88	61.4	64.6	0.0302612	0.579004
Q9Y320 1xPhospho [S243]	Q9Y320	TMX2	150.7	118	75.8	79.3	90.7	0.0302655	0.60985
Q7Z6J0 1xPhospho [S727]	Q7Z6J0	SH3RF1	84.2	62.2	110.7	102.4	111.6	0.0303168	1.4786
O75132 1xPhospho [S1053]	O75132	ZBED4	113.7	111	79	67.6	90.5	0.0303849	0.703456
Q8IX15 1xPhospho [T451]	Q8IX15	HOMEZ	90.8	78.4	105	118.9	119.9	0.0303967	1.35461
P47712 1xPhospho [S437]	P47712	PLA2G4A	130.6	157.7	92.9	56.6	49.5	0.0304061	0.460169
O60934 1xPhospho [S397]	O60934	NBN	88.5	66.6	120.7	110.1	110.3	0.0304269	1.46615
Q9H814 1xPhospho [T/S]	Q9H814	PHAX	134.4	118.9	101.5	83.2	91.2	0.0304317	0.726148
Q9BVC5 1xPhospho [S189]	Q9BVC5	C2orf49	82	87.2	102.2	120.2	115.9	0.0304331	1.33294
Q86VM9 1xPhospho [T677]	Q86VM9	ZC3H18	105	114.8	91.3	87.6	95.7	0.0304401	0.832878
Q5T200 1xPhospho [S1366]	Q5T200	ZC3H13	108.2	130.4	88.3	84.4	87.5	0.0305231	0.727019
Q7Z5H3 1xPhospho [S/T]	Q7Z5H3	ARHGAP22	85.6	94.4	110.9	129.9	128.6	0.0305519	1.36815
Q9UQ35 1xPhospho [S1219]	Q9UQ35	SRRM2	91.5	83.4	107.2	108.5	99.9	0.0305552	1.20297
Q66K74 1xPhospho [S809]	Q66K74	MAP1S	112.4	103.6	91.6	79	78.3	0.0305626	0.76821
Q53T59 1xPhospho [S194]	Q53T59	HS1BP3	103.7	88.6	145.4	129.7	125.4	0.0305678	1.38846
Q09666 1xPhospho [S/T]	Q09666	AHNAK	101.8	68.9	135	130.4	134.6	0.0305819	1.56219
A2RU67 1xPhospho [T/S/Y]	A2RU67	FAM234B	93	87.3	134.2	111.7	126.2	0.0305915	1.37586
P46821 1xPhospho [S1265]	P46821	MAP1B	90.3	81.8	101.6	97.7	99.3	0.0306291	1.15669
Q8TDN4 2xPhospho [S287; S291]	Q8TDN4	CABLES1	93.9	86.3	101.6	100.6	101.2	0.030697	1.12246
Q7Z569 1xPhospho [S117]	Q7Z569	BRAP	116.2	107.1	96.7	89.6	85.3	0.0307149	0.810867
P53794 1xPhospho [S594]	P53794	SLC5A3	84.7	57.5	108.8	112.8	121.2	0.0307158	1.60713
Q9H4H8 2xPhospho [S365; S369]	Q9H4H8	FAM83D	101.7	118.9	85.1	78.1	70.6	0.0307279	0.706558
Q8WYP5 1xPhospho [S1878]	Q8WYP5	AHCTF1	91.3	81.7	115.2	116.7	103.3	0.0307443	1.29171
Q9NRR4 1xPhospho [S373]	Q9NRR4	DROSHA	132.2	114.4	98.2	87	83.7	0.0307456	0.726953
O15231 1xPhospho [S64]	O15231	ZNF185	88.6	65.9	140.9	116.3	122.3	0.0307756	1.63754
Q5T6F0 1xPhospho [S15]	Q5T6F0	DCAF12	82.5	71.8	142.7	113.2	118.6	0.0308262	1.61806
O94929 1xPhospho [S576]	O94929	ABLIM3	88.8	87.3	107.9	128.7	117.5	0.0308536	1.34053
Q9Y520 1xPhospho [S1246]	Q9Y520	PRRC2C	94.9	96.9	108.1	112.1	119.9	0.0309022	1.18213
Q09666 1xPhospho [T590]	Q09666	AHNAK	63.4	49.3	121.6	186.9	184	0.030915	2.91334
Q9ULG1 2xPhospho [S48; S51]	Q9ULG1	INO80	84.3	66.8	115.5	105.2	102.2	0.0310127	1.42466
Q9BVL2 1xPhospho [T331]	Q9BVL2	NUP58	112.2	124.2	93.7	79	71.3	0.031055	0.688099
Q5JRA6 1xPhospho [T/S]	Q5JRA6	MIA3	135.9	128.5	89	74.3	46.9	0.0310617	0.530005
Q9H211 1xPhospho [S31]	Q9H211	CDT1	122.5	166.6	47.7	59.1	82.8	0.0310982	0.437219
Q9UHF7 1xPhospho [S803]	Q9UHF7	TRPS1	72.3	92.7	128.2	129.6	111.8	0.0311079	1.49333
Q8N9Q2 2xPhospho [T146; S149]	Q8N9Q2	SREK1IP1	127.3	121.9	90.7	53.9	63.2	0.0311172	0.555912
P48651 2xPhospho [S442; S454]	P48651	PTDSS1	100.5	119.4	77.6	51.2	59.5	0.0311175	0.570866
Q9P1Y6 1xPhospho [S1229]	Q9P1Y6	PHRF1	103.7	111.5	95.1	85.9	86.7	0.0311542	0.829306
Q9UEW8 1xPhospho [S385]	Q9UEW8	STK39	116.3	117.3	140.2	129	142.1	0.0311944	1.1738
Q9BZL4 1xPhospho [T560]	Q9BZL4	PPP1R12C	108.4	100.3	87.1	89.5	93.1	0.0312031	0.861524
Q9Y2L9 1xPhospho [T568]	Q9Y2L9	LRCH1	108	113.4	86.4	93.1	97.9	0.0312196	0.835291
Q8N7R7 1xPhospho [S344]	Q8N7R7	CCNYL1	97.8	90.6	114.1	113.4	126.8	0.0312202	1.25372
Q9H4L7 1xPhospho [S211]	Q9H4L7	SMARCAD1	118.9	147.4	90.5	82.6	94.1	0.0312246	0.66892
Q9Y232 1xPhospho [S88]	Q9Y232	CDYL	111.1	136.6	90	75.4	76.8	0.0312422	0.651864
O00567 1xPhospho [S462]	O00567	NOP56	118	121.7	96.1	72.1	72.5	0.0312946	0.669448
P46379 1xPhospho [S973]	P46379	BAG6	119.3	119.3	105.9	98.8	91.5	0.0313129	0.827605
Q9H2G9 1xPhospho [S15]	Q9H2G9	BLZF1	80.5	78.7	103.6	126.6	129	0.0313232	1.50419
Q9HCG8 2xPhospho [S829; S831]	Q9HCG8	CWC22	102.1	102.8	92.2	82.4	89.4	0.0313298	0.858956
Q8IY17 1xPhospho [S420]	Q8IY17	PNPLA6	88.7	119.7	148.8	148.3	148.3	0.0313404	1.42482
Q96C24 1xPhospho [S296]	Q96C24	SYTL4	103.6	110.6	76.1	45.3	45.7	0.0313879	0.520075
P07195 1xPhospho [S44]	P07195	LDHB	89.7	102.1	117.7	130	118.8	0.0314094	1.2739
Q3B726 1xPhospho [S304]	Q3B726	TWISTNB	94.9	73.7	128.4	123.1	113.3	0.0314382	1.44247
O15417 1xPhospho [T1250]	O15417	TNRC18	82.3	71.6	146.1	117.8	116.7	0.0314423	1.64869
Q8IYL3 1xPhospho [S189]	Q8IYL3	C1orf174	128	116.4	102	87.8	85.4	0.0314435	0.750682
Q96A19 1xPhospho [S12]	Q96A19	CCDC102A	80.6	65.5	95.6	107.5	111.3	0.03149	1.43463
P17812 1xPhospho [S575]	P17812	CTPS1	119.2	128	100.1	109.9	100.8	0.0314982	0.838188
P40692 1xPhospho [S477]	P40692	MLH1	107.7	132.2	84.9	85.7	84.4	0.031524	0.708629
O43157 1xPhospho [S]	O43157	PLXNB1	78.7	81.6	118.1	108	98.6	0.0315404	1.35038
Q8N357 1xPhospho [T365]	Q8N357	SLC35F6	91.7	77.1	108	123.1	126.3	0.0315736	1.41153
O60307 1xPhospho [S747]	O60307	MAST3	87.1	90.9	111.7	117.4	102.8	0.0315907	1.24307
P24534 1xPhospho [S/Y]	P24534	EEF1B2	79	87.1	116.1	103.1	103	0.0315925	1.2932
Q9ULJ7 2xPhospho [S1163; S1167]	Q9ULJ7	ANKRD50	88.1	81.3	106.7	109.8	124.7	0.0316463	1.34278
Q13873 1xPhospho [T756]	Q13873	BMPR2	47.5	0	125.8	125.6	188.1	0.0316476	6.16842
Q13873 1xPhospho [T756]	Q13873	BMPR2	47.5	0	125.8	125.6	188.1	0.0316476	6.16842
Q9Y4F5 1xPhospho [S1040]	Q9Y4F5	CEP170B	108.9	98.2	80.4	88.8	81.8	0.0316646	0.807983
P84103 1xPhospho [S108]	P84103	SRSF3	107	110.3	88.2	93.6	98.4	0.0316808	0.859641
A7KAX9 1xPhospho [S1585]	A7KAX9	ARHGAP32	88	76.7	102.6	119.4	118	0.031712	1.37624
Q9NQZ2 1xPhospho [S365]	Q9NQZ2	UTP3	114.6	105.6	95.7	85.1	85.5	0.0317221	0.806237
Q9NZM1 1xPhospho [S963]	Q9NZM1	MYOF	115.2	118.6	99.6	105.1	93.2	0.0317342	0.849444
Q9HCH0 1xPhospho [S473]	Q9HCH0	NCKAP5L	85.1	87.6	122.7	103.7	118.7	0.0317384	1.33218
O60502 1xPhospho [S364]	O60502	OGA	94.5	88.3	129.7	172	158.2	0.0317724	1.67724
P54132 1xPhospho [S/T]	P54132	BLM	114.8	148.7	40	68	74.5	0.0317727	0.461733
Q8NB49 1xPhospho [S1126]	Q8NB49	ATP11C	84.3	76.7	131.8	107.2	134.4	0.0317936	1.54617
Q9Y3M8 1xPhospho [S430]	Q9Y3M8	STARD13	75.5	64.8	90.1	84.2	88.9	0.0317968	1.25065
Q6P4R8 1xPhospho [S/T]	Q6P4R8	NFRKB	91.1	74.5	123	118.7	106.9	0.0318029	1.40338
Q69YH5 1xPhospho [S936]	Q69YH5	CDCA2	119.8	148.2	86	96	79.1	0.0318354	0.649502
Q03188 1xPhospho [S73]	Q03188	CENPC	129.6	115.9	47.4	77.5	79.5	0.0318364	0.555058
Q5VTQ0 1xPhospho [S120]	Q5VTQ0	TTC39B	72	69.5	118.8	146.3	171.4	0.0318398	2.05654
Q13427 1xPhospho [S290]	Q13427	PPIG	105.9	106.1	92.9	83.6	93.7	0.0318575	0.849686
P78414 1xPhospho [S267]	P78414	IRX1	135.4	121.7	86.8	105.6	91	0.0318588	0.734863
Q14166 1xPhospho [S/T]	Q14166	TTLL12	103.2	103.1	116.3	113.1	123	0.0319657	1.13879
Q9UHD8 1xPhospho [S85]	Q9UHD8	SEPT9	154.1	140.8	95	39.7	48.1	0.0319699	0.413247
Q14993 1xPhospho [S81]	Q14993	COL19A1	69.7	40.4	118.6	96.6	105.9	0.0319725	1.94429
Q9UKV3 1xPhospho [S1161]	Q9UKV3	ACIN1	71	86	107.1	132.5	128.8	0.0319891	1.56433
Q9BQ39 1xPhospho [S/T/Y]	Q9BQ39	DDX50	107.1	104.7	93.6	80.2	83	0.0320299	0.80831
Q6VY07 1xPhospho [S430]	Q6VY07	PACS1	117.9	118.2	77.5	99	84.1	0.032043	0.735846
P29590 1xPhospho [S8]	P29590	PML	95.8	104.2	151.2	137.5	125.6	0.0321877	1.381
Q53SF7 1xPhospho [T313]	Q53SF7	COBLL1	95.2	87.3	107.7	111.1	103	0.0322218	1.17553
Q8NEY8 1xPhospho [S110]	Q8NEY8	PPHLN1	97.4	95.8	90.9	89.7	93.1	0.0322714	0.944444
Q5T5P2 1xPhospho [S1739]	Q5T5P2	KIAA1217	69.8	61.4	92.2	119.7	106.7	0.0322895	1.6189
Q15911 1xPhospho [S3409]	Q15911	ZFHX3	70.8	31.4	113.6	154.5	162.2	0.0323044	2.80691
Q9UPU9 1xPhospho [S168]	Q9UPU9	SAMD4A	81.9	81.7	107.6	113.6	96.7	0.0323523	1.29544
P63241 1xPhospho [S44]	P63241	EIF5A	112	132.3	64.9	82.7	87.2	0.0323551	0.640742
P35813 1xPhospho [S/T/Y]	P35813	PPM1A	157.7	113.5	78.7	59.9	60.4	0.0323573	0.489184
P41743 1xPhospho [S591]	P41743	PRKCI	129	104.6	85.3	74.9	73.5	0.0323933	0.666952
P49815 1xPhospho [S/T]	P49815	TSC2	140.3	149.3	88.9	110.6	113.9	0.0323981	0.721455
O94915 1xPhospho [S/T]	O94915	FRYL	117.6	106.9	87.1	87.3	96.9	0.0324681	0.805642
O14617 1xPhospho [S829]	O14617	AP3D1	130.4	124.9	88.6	93.3	108.8	0.0325046	0.759107
Q6DD87 1xPhospho [T89]	Q6DD87	ZNF787	89.7	125.5	60.7	51.9	54.2	0.0325172	0.516729
Q9BPZ3 1xPhospho [S10]	Q9BPZ3	PAIP2	106.7	102.1	84.1	72.4	87.4	0.0325666	0.778736
P23508 1xPhospho [S687]	P23508	MCC	60.8	69.6	176.4	122.1	136.9	0.0325692	2.22597
P29375 1xPhospho [S1111]	P29375	KDM5A	88.2	90.2	104.8	116	122.4	0.0326318	1.28251
Q14160 1xPhospho [T607]	Q14160	SCRIB	114.8	102.6	78.8	58.7	48.3	0.0327606	0.569764
Q5F1R6 1xPhospho [S511]	Q5F1R6	DNAJC21	91.1	76.3	105.2	120.3	115.8	0.0328038	1.35922
O75420 1xPhospho [S538]	O75420	GIGYF1	94.5	101	134.2	174.2	155.4	0.0328441	1.58159
Q8N1G0 1xPhospho [T377]	Q8N1G0	ZNF687	79.5	100.8	118.5	132.1	126.2	0.0328713	1.39323
O43295 1xPhospho [S858]	O43295	SRGAP3	77.2	82.4	154.4	118	127.4	0.0328721	1.67001
Q15459 1xPhospho [S28]	Q15459	SF3A1	134.9	121.7	96.5	64.1	72.3	0.0329534	0.605092
P60174 1xPhospho [S58]	P60174	TPI1	115.7	128.7	101.2	104	95.3	0.0330021	0.819694
Q5SYE7 1xPhospho [S1292]	Q5SYE7	NHSL1	92	95.6	109.8	125.8	126.5	0.0330464	1.28678
Q14676 1xPhospho [S485]	Q14676	MDC1	62.9	79.9	104.2	106	93.9	0.0330901	1.4197
Q96AJ1 1xPhospho [S409]	Q96AJ1	CLUAP1	122.1	108.2	94	77.7	81.1	0.0331728	0.731799
P14625 1xPhospho [T/S]	P14625	HSP90B1	91.7	80.1	112.6	137.6	123.3	0.0331733	1.44936
Q5T1M5 1xPhospho [S326]	Q5T1M5	FKBP15	122.9	122.9	86.2	103.5	100.9	0.0332506	0.788175
Q9H6S3 2xPhospho [S463; S/T]	Q9H6S3	EPS8L2	86.1	95.5	107.1	110.6	118.9	0.0332625	1.23568
Q9C0B0 1xPhospho [S240]	Q9C0B0	UNK	101.5	104.1	87.6	70.6	73.8	0.0332646	0.75227
Q05682 1xPhospho [S131]	Q05682	CALD1	80.8	86.9	123.8	103	116.8	0.0334022	1.36593
Q9Y4K1 2xPhospho [S16; S19]	Q9Y4K1	CRYBG1	56.8	54.5	134.5	184.1	224.3	0.0334249	3.25187
Q8IZL2 1xPhospho [S1089]	Q8IZL2	MAML2	51.4	83.6	125.6	177.8	156.2	0.0334372	2.26963
P20042 1xPhospho [S67]	P20042	EIF2S2	102.5	96.4	114.7	110.3	109	0.0334713	1.11949
O00287 1xPhospho [S132]	O00287	RFXAP	99.6	114.9	86.8	83	77.8	0.0335192	0.769542
Q8WWI1 1xPhospho [S1493]	Q8WWI1	LMO7	73.7	67.5	158	258.7	234.6	0.0335393	3.07507
Q9HCY8 1xPhospho [S73]	Q9HCY8	S100A14	73.4	101.9	124.7	135.6	142.1	0.0337018	1.53033
Q8IZD2 1xPhospho [S845]	Q8IZD2	KMT2E	70.9	86.1	124.7	106.5	108.6	0.0337192	1.44289
Q9UPT8 2xPhospho [S92; S94]	Q9UPT8	ZC3H4	109.3	104.8	89.5	70.5	72.8	0.0337225	0.724895
Q2M1Z3 1xPhospho [S1178]	Q2M1Z3	ARHGAP31	82.6	81.8	144.2	115.6	118.3	0.0337353	1.53325
Q9BXP5 1xPhospho [S319]	Q9BXP5	SRRT	113.1	102.6	94.4	89.9	88.4	0.0337401	0.842837
P42694 1xPhospho [S1738]	P42694	HELZ	99.3	91.4	111.2	114.3	106.6	0.0337568	1.16099
P18031 1xPhospho [S295]	P18031	PTPN1	117.2	101.6	84.6	85.8	89.5	0.033771	0.791895
P63104 1xPhospho [S64]	P63104	YWHAZ	93.3	95.8	108.1	122.7	114.6	0.0337736	1.2177
Q6ZUT9 1xPhospho [S822]	Q6ZUT9	DENND5B	77.8	84.3	90.3	96.7	96.1	0.0337875	1.1643
Q8TEQ6 1xPhospho [S778]	Q8TEQ6	GEMIN5	150.5	143.3	109.6	128.7	114.1	0.0337989	0.799637
Q12929 1xPhospho [S]	Q12929	EPS8	125.6	125.4	101.1	79.3	72.8	0.033811	0.67251
Q8TB24 1xPhospho [S524]	Q8TB24	RIN3	138.2	102.8	66.3	75.1	68	0.0339018	0.579253
Q3YEC7 1xPhospho [S492]	Q3YEC7	RABL6	124.5	119	100.9	81.3	95.7	0.0339578	0.760849
Q9UNN5 1xPhospho [S320]	Q9UNN5	FAF1	145.4	127.9	112.9	111.6	112.6	0.0339908	0.822295
Q9NVE7 1xPhospho [S393]	Q9NVE7	PANK4	104.4	122.9	89.8	84	79.8	0.034005	0.743804
Q9UKE5 1xPhospho [S707]	Q9UKE5	TNIK	90.6	69.9	120.5	107.1	116	0.0340188	1.42721
Q69YQ0 2xPhospho [S965; S981]	Q69YQ0	SPECC1L	72	95	113	126.4	127.2	0.0340481	1.46347
Q16658 1xPhospho [S39]	Q16658	FSCN1	94.4	78.6	135.1	123.6	113.1	0.0340997	1.43276
Q9H0E3 1xPhospho [S875]	Q9H0E3	SAP130	100.8	91.5	110.3	118.9	112.6	0.0341351	1.18495
O95382 1xPhospho [S964]	O95382	MAP3K6	82.3	92.9	130.7	116.7	110.8	0.0341456	1.36301
O95714 1xPhospho [S]	O95714	HERC2	85.8	78.6	101.8	123	116.4	0.0342488	1.38362
Q4LE39 2xPhospho [S1152; S1159]	Q4LE39	ARID4B	111.1	115.1	99.3	86.8	84.1	0.0342825	0.796345
Q8NDT2 2xPhospho [S265; S267]	Q8NDT2	RBM15B	93.3	93.5	110.5	130.2	121	0.0343393	1.29086
Q00613 2xPhospho [S303; S307]	Q00613	HSF1	97.8	95.4	107.8	116.3	107.7	0.0343451	1.14493
Q5VV41 1xPhospho [S230]	Q5VV41	ARHGEF16	66.1	87.3	115.4	143.2	121.1	0.034416	1.65015
Q96L93 1xPhospho [S1052]	Q96L93	KIF16B	124.1	133.3	108.5	88.5	90.5	0.0344213	0.744626
Q1KMD3 1xPhospho [S655]	Q1KMD3	HNRNPUL2	109.8	133.5	91.9	80.2	82	0.0344245	0.69626
P26368 1xPhospho [S79]	P26368	U2AF2	160.7	129.4	98.9	73.8	93.4	0.0344351	0.611513
P29966 1xPhospho [T150]	P29966	MARCKS	67.8	91.9	114.5	119.7	133.4	0.0344581	1.53454
Q92793 1xPhospho [S121]	Q92793	CREBBP	84.5	80.1	118.2	112.3	99.1	0.0345273	1.33495
Q86U06 1xPhospho [S128]	Q86U06	RBM23	125.1	103.9	87.3	73.2	76.4	0.0345403	0.689665
Q9H173 1xPhospho [S]	Q9H173	SIL1	133.7	95.1	64.6	37.7	43.6	0.0345637	0.425117
Q14678 1xPhospho [S1342]	Q14678	KANK1	149.7	125.1	91.5	48.7	53.2	0.0345961	0.46919
P46821 1xPhospho [T1949]	P46821	MAP1B	81.6	95.9	108.9	122.5	122.7	0.0346475	1.32995
Q96QT6 1xPhospho [S691]	Q96QT6	PHF12	88.5	83.6	122.3	112.8	103.4	0.0347381	1.31125
O43491 1xPhospho [S55]	O43491	EPB41L2	50.4	43.3	94.2	90.9	69.5	0.034833	1.81145
Q8IXS8 1xPhospho [T306]	Q8IXS8	FAM126B	124.6	112	92.8	68.3	70	0.0348567	0.651169
Q9H2J7 1xPhospho [S675]	Q9H2J7	SLC6A15	172.5	138.3	100.4	69.9	52.7	0.0348834	0.478335
Q9Y4K4 1xPhospho [S400]	Q9Y4K4	MAP4K5	57.1	87.6	114.8	145.3	137.8	0.0349524	1.83322
Q3YEC7 2xPhospho [S640; S641]	Q3YEC7	RABL6	107.2	94.8	117.6	128.3	124.9	0.0350469	1.22376
P68363 1xPhospho [S439]	P68363	TUBA1B	71.2	85.8	104.9	129.7	126.2	0.035062	1.53206
Q9C0C9 1xPhospho [S115]	Q9C0C9	UBE2O	114.1	129.6	100.2	98.2	90.2	0.0350698	0.789495
Q8N4X5 1xPhospho [S344]	Q8N4X5	AFAP1L2	62.1	82.1	114.2	151.1	156.3	0.0350706	1.94914
P42167 1xPhospho [S385]	P42167	TMPO	131.3	169.9	76.8	10.7	8.1	0.0351049	0.211598
Q8IVT2 1xPhospho [S471]	Q8IVT2	MISP	80.7	56.5	133.1	120.2	164.7	0.0351326	2.0311
Q9H6X5 1xPhospho [S213]	Q9H6X5	C19orf44	85.7	87.8	105.4	125.7	125.9	0.0352698	1.37176
Q9UHD8 1xPhospho [T142]	Q9UHD8	SEPT9	147.4	118.1	69.8	85.3	91.8	0.0352935	0.619962
P61221 1xPhospho [S45]	P61221	ABCE1	58.9	77.7	100.2	106.6	93	0.0353091	1.46315
Q99569 1xPhospho [S231]	Q99569	PKP4	85.2	66.1	116.8	154.6	157.9	0.0353457	1.89161
O95696 1xPhospho [S]	O95696	BRD1	101.5	132.4	47.6	70.9	68.4	0.0353588	0.532706
P17535 2xPhospho [S255; S259]	P17535	JUND	92.8	84	108.9	129.8	128.3	0.0354015	1.38386
Q6VMQ6 2xPhospho [S113; T118]	Q6VMQ6	ATF7IP	111.8	114.4	88.7	85.1	100.2	0.0354074	0.807545
Q14839 2xPhospho [T1549; T1553]	Q14839	CHD4	87.6	93.6	115.3	106.8	103.9	0.0354953	1.19941
Q86W92 2xPhospho [S999; S1009]	Q86W92	PPFIBP1	130.9	122.1	90	48.9	53.6	0.0355305	0.507246
Q99442 1xPhospho [S341]	Q99442	SEC62	152	124.5	85.2	40	33.1	0.0356119	0.381676
P08581 1xPhospho [T977]	P08581	MET	131.2	120.9	99.9	73.5	73.4	0.0356189	0.652651
Q14493 1xPhospho [S247]	Q14493	SLBP	100.4	89.5	109.1	117.2	117.5	0.035704	1.20695
Q96JK2 1xPhospho [S794]	Q96JK2	DCAF5	90.1	80.6	111.8	104.4	100.5	0.035726	1.23687
Q9NXE4 1xPhospho [S169]	Q9NXE4	SMPD4	117.9	141	83.9	39.4	43	0.0357503	0.428222
Q99607 1xPhospho [S188]	Q99607	ELF4	113.7	128.2	98.3	102.8	95.4	0.0357511	0.817142
Q9P2E9 1xPhospho [S1341]	Q9P2E9	RRBP1	93.6	76.5	106.2	111.5	113.6	0.035801	1.29845
Q9H814 1xPhospho [S356]	Q9H814	PHAX	101	110.5	91.8	87.7	93	0.0358286	0.858944
Q5VST6 1xPhospho [S282]	Q5VST6	ABHD17B	81.3	98.9	122.7	114	129.8	0.0358624	1.3559
Q9C0C2 1xPhospho [S494]	Q9C0C2	TNKS1BP1	98.7	103.5	107	109.4	109.2	0.0359049	1.07352
Q9NQ55 1xPhospho [S359]	Q9NQ55	PPAN	134.2	118.6	85.3	100	100.1	0.0359316	0.752637
P49761 2xPhospho [S197; S199]	P49761	CLK3	98	98.1	107.4	113.6	106	0.0359472	1.11168
Q09666 2xPhospho [S5731; S5735]	Q09666	AHNAK	70.1	63	105.5	149	147.4	0.0360042	2.01302
Q96JM3 2xPhospho [S382; S386]	Q96JM3	CHAMP1	125.6	113.6	96	104.4	98.4	0.0360597	0.832776
Q9ULU4 2xPhospho [S652; S655]	Q9ULU4	ZMYND8	109.5	102.2	90.4	93.5	96.1	0.0361322	0.881751
O75143 1xPhospho [S/T]	O75143	ATG13	89.6	70.1	120.5	162.7	145.6	0.0361618	1.79002
Q9NRA8 1xPhospho [S951]	Q9NRA8	EIF4ENIF1	106.3	116.7	96.4	84.2	88.3	0.0361808	0.803886
P05787 1xPhospho [S475]	P05787	KRT8	98.1	77.5	133.9	115.3	132.5	0.0362026	1.44913
P78347 1xPhospho [S103]	P78347	GTF2I	74.3	89.7	122.1	141.8	113.9	0.0362113	1.53577
Q14106 1xPhospho [S222]	Q14106	TOB2	123.9	152.9	101.4	95.6	98.5	0.036244	0.711705
Q99567 1xPhospho [T525]	Q99567	NUP88	107.2	126.9	92.4	79.8	83.6	0.0362604	0.728464
Q96HC4 1xPhospho [S360]	Q96HC4	PDLIM5	112.4	110.7	96.2	80.3	78.2	0.0362651	0.761094
Q9NR12 1xPhospho [S111]	Q9NR12	PDLIM7	56.8	53.3	90.4	133.1	115.9	0.0363693	2.0551
Q12857 2xPhospho [S280; S287]	Q12857	NFIA	76.7	97.8	151.9	150.9	121.7	0.0363991	1.62178
Q8N8Z6 1xPhospho [S488]	Q8N8Z6	DCBLD1	164.8	128.9	96.4	73.2	93.6	0.0364916	0.597435
P49761 2xPhospho [S224; S226]	P49761	CLK3	122.2	115.1	100.2	79.5	84.6	0.0365052	0.74252
Q14839 2xPhospho [S1531; S1535]	Q14839	CHD4	121.4	123.6	90	98.3	107.6	0.0365376	0.80517
Q8TEP8 1xPhospho [S2110]	Q8TEP8	CEP192	124.2	105.4	90.6	87.9	89.3	0.0365736	0.777584
Q8WXH0 1xPhospho [S6361]	Q8WXH0	SYNE2	130.7	97.1	180.9	169.4	210.9	0.036624	1.64238
P52746 1xPhospho [S154]	P52746	ZNF142	86.2	83	113	138.2	147.7	0.0366494	1.57171
Q14160 1xPhospho [T/S]	Q14160	SCRIB	89.9	89.6	101.9	116.7	110.6	0.0366635	1.22266
P35658 1xPhospho [T416]	P35658	NUP214	110.3	110.5	96.8	88.2	99.3	0.0367191	0.858394
Q9H8V3 1xPhospho [S38]	Q9H8V3	ECT2	85.4	86.7	97.2	109	110.3	0.0367359	1.22603
Q9UQ35 1xPhospho [S486]	Q9UQ35	SRRM2	93.2	82.6	125	108.8	111.6	0.0367875	1.30982
Q8NFA0 2xPhospho [S1376; S]	Q8NFA0	USP32	109.2	119.6	80.3	83	96.9	0.0367937	0.758159
Q5VZ89 1xPhospho [S1325]	Q5VZ89	DENND4C	92.4	69.5	129.8	110.6	128	0.0368178	1.51699
O95382 1xPhospho [S984]	O95382	MAP3K6	115.1	109.2	96	79	79	0.0368194	0.754941
P42336 1xPhospho [S312]	P42336	PIK3CA	106.5	109.1	94.5	96.5	85.9	0.036821	0.856215
O43493 1xPhospho [S298]	O43493	TGOLN2	148.2	131.7	115.2	95.1	95.1	0.0368988	0.727403
Q96RL1 1xPhospho [S677]	Q96RL1	UIMC1	81.4	83.8	95.8	107.8	111.8	0.0369295	1.2728
Q92499 1xPhospho [S481]	Q92499	DDX1	135.6	118.8	97	66.7	76.6	0.0369379	0.629717
Q16637 1xPhospho [S28]	Q16637	SMN1	130.8	112.6	99.1	90.3	87	0.0369619	0.757053
Q9BRQ6 1xPhospho [S13]	Q9BRQ6	CHCHD6	79	84.6	122.1	126.9	102.5	0.0370882	1.43236
Q5SRE5 1xPhospho [S1523]	Q5SRE5	NUP188	132.3	135.7	112.7	92.1	86.9	0.0370898	0.725622
Q3KP66 1xPhospho [S246]	Q3KP66	INAVA	83.2	92.4	138	126.8	111.5	0.0370997	1.42863
O14640 1xPhospho [S205]	O14640	DVL1	79.8	92.2	109.1	122.7	132.4	0.0371331	1.41163
Q8N6T7 1xPhospho [S303]	Q8N6T7	SIRT6	129.9	119.9	77.4	85.9	102.3	0.0371488	0.708834
Q15637 1xPhospho [S82]	Q15637	SF1	155.9	117.8	58.2	80.1	83.7	0.0371667	0.540738
Q96S38 1xPhospho [S528]	Q96S38	RPS6KC1	118.2	104.4	88.9	67.7	73.9	0.0371677	0.690326
Q9NRA8 1xPhospho [S670]	Q9NRA8	EIF4ENIF1	121.9	168.9	86.3	56.1	70	0.0372344	0.486933
Q8TEM1 1xPhospho [S1874]	Q8TEM1	NUP210	131.9	150.2	85.9	32.2	22.8	0.0372671	0.332979
O76094 1xPhospho [S621]	O76094	SRP72	112.8	115.9	87.3	75.5	96.2	0.0372803	0.754992
Q13523 1xPhospho [S580]	Q13523	PRPF4B	89.3	95.6	115.7	127.8	110.2	0.0372999	1.27528
Q96IF1 1xPhospho [S137]	Q96IF1	AJUBA	101.8	82.6	139.2	123.9	121.7	0.0373724	1.39118
B5ME19 1xPhospho [T/S]	B5ME19	EIF3CL	107.8	103.9	85.1	85.3	95.8	0.0374224	0.838293
Q15847 1xPhospho [S66]	Q15847	ADIRF	96.2	76	114.1	112.6	122.2	0.0375039	1.35075
Q9NRH2 1xPhospho [S390]	Q9NRH2	SNRK	102.2	104.3	80.6	90.3	91.2	0.0375728	0.846166
Q9H307 1xPhospho [S/T]	Q9H307	PNN	130.6	114.9	69.9	80.9	95.9	0.0375742	0.669925
Q13029 2xPhospho [S739; S743]	Q13029	PRDM2	112.4	104.8	95.8	84	90	0.0375922	0.828115
Q68EM7 1xPhospho [S162]	Q68EM7	ARHGAP17	124.5	113.9	83.3	44	43.7	0.0375932	0.478188
Q9P0V3 1xPhospho [S877]	Q9P0V3	SH3BP4	131.3	108	82.6	90.8	87	0.0376005	0.725449
P49585 1xPhospho [S233]	P49585	PCYT1A	91.7	120.8	69	64.5	67.7	0.0376017	0.631216
P49792 1xPhospho [S2668]	P49792	RANBP2	80.7	92.5	126.9	167	137.8	0.037656	1.66166
Q6Q0C0 1xPhospho [S61]	Q6Q0C0	TRAF7	120.9	108.2	85.3	93.4	96.5	0.0377075	0.800815
P01889 2xPhospho [S359; S/T/Y]	P01889	HLA-B	81.6	90	106.8	127.2	113.1	0.0377356	1.34848
Q9NUW8 1xPhospho [Y/T/S]	Q9NUW8	TDP1	119.9	117.3	78	70.5	97.2	0.0378263	0.690556
O96028 1xPhospho [S/T]	O96028	NSD2	109.6	103.7	49.7	41.6	77.4	0.0378354	0.52727
Q5VZL5 1xPhospho [S110]	Q5VZL5	ZMYM4	74.1	95	116.6	113	110.6	0.0378647	1.34122
P15822 1xPhospho [S1036]	P15822	HIVEP1	78.2	87.5	110.4	131.6	110.5	0.0378795	1.41823
Q96T51 1xPhospho [S618]	Q96T51	RUFY1	142.2	114.1	83.6	74.9	93	0.0378904	0.654181
Q969Z0 1xPhospho [T65]	Q969Z0	TBRG4	109.9	109.5	79.2	96.1	86.3	0.0379192	0.794895
P19174 1xPhospho [S1263]	P19174	PLCG1	105.3	128.3	86.5	87.5	81.7	0.0379351	0.729737
P15880 1xPhospho [S281]	P15880	RPS2	118.3	105.2	83.3	71.5	89.9	0.0379699	0.729903
O00515 1xPhospho [S64]	O00515	LAD1	76	87.2	119.5	157.8	130.4	0.0380495	1.66544
Q08499 1xPhospho [S190]	Q08499	PDE4D	37.1	40.8	93.3	152.1	111.2	0.038073	3.05178
P46013 1xPhospho [S2638]	P46013	MKI67	92.8	139.7	57.7	52.5	49.5	0.0380846	0.457921
Q8N3V7 1xPhospho [S580]	Q8N3V7	SYNPO	74.2	76	103.7	120.5	97.1	0.0381281	1.4261
Q6ZS30 1xPhospho [S1330]	Q6ZS30	NBEAL1	78.3	91.9	110.6	134.8	136.2	0.0381381	1.49471
P11142 1xPhospho [S/T/Y]	P11142	HSPA8	136.9	128.4	77.4	103.2	100.3	0.0381745	0.705868
P0C1Z6 1xPhospho [S180]	P0C1Z6	TFPT	97.4	94.6	109	124.4	123	0.0382414	1.2375
Q3ZCW2 1xPhospho [S22]	Q3ZCW2	LGALSL	88.1	84.2	112.6	132	110.1	0.0382503	1.37241
P52594 1xPhospho [S362]	P52594	AGFG1	92.4	90.7	111.6	136.2	124.6	0.038262	1.35591
Q8IWJ2 1xPhospho [T1545]	Q8IWJ2	GCC2	133.2	153.3	102.8	65.7	59.6	0.0382652	0.530774
Q6RI45 1xPhospho [S1763]	Q6RI45	BRWD3	94.7	89.6	106.1	101.9	100.1	0.0383496	1.11449
Q7KZI7 1xPhospho [T/S]	Q7KZI7	MARK2	107.1	113.8	138.1	135.9	123.8	0.038392	1.20054
Q96FT9 1xPhospho [S78]	Q96FT9	IFT43	128.2	122.5	102.8	75.1	83	0.0383932	0.693791
P08729 1xPhospho [S53]	P08729	KRT7	65.2	49.3	136.2	189.9	125.6	0.0383961	2.62999
P53004 1xPhospho [S237]	P53004	BLVRA	84.7	75.9	122.1	100.2	119.6	0.0384409	1.41926
O76021 1xPhospho [S361]	O76021	RSL1D1	101.9	95.5	108.4	117.4	114.8	0.0385008	1.15029
Q13200 1xPhospho [S361]	Q13200	PSMD2	101.1	91.7	109.4	108.2	112.3	0.0385406	1.14073
Q6IPR3 1xPhospho [S236]	Q6IPR3	TYW3	91.8	76.7	105.7	111.9	103.7	0.0385492	1.27122
P40818 1xPhospho [S/Y/T]	P40818	USP8	129.4	107	86	86.6	91	0.0386325	0.743373
Q7Z5L9 1xPhospho [S175]	Q7Z5L9	IRF2BP2	114	107	98.3	93	100.1	0.0387612	0.879035
P98175 2xPhospho [S736; S738]	P98175	RBM10	92.2	98.6	106.8	104.3	103.6	0.0387637	1.09958
Q5TCZ1 1xPhospho [S547]	Q5TCZ1	SH3PXD2A	64.9	77.8	104.7	143.4	136.7	0.0387868	1.79771
P27816 1xPhospho [S636]	P27816	MAP4	103.6	103.7	107.9	107.7	111.3	0.0387902	1.05129
P09874 1xPhospho [T/S]	P09874	PARP1	130.2	110	90.2	65.8	63.8	0.0388286	0.610047
Q9UMN6 1xPhospho [S351]	Q9UMN6	KMT2B	133.4	116.1	96.9	69.6	79.3	0.038921	0.65678
P49662 1xPhospho [S/Y]	P49662	CASP4	91.3	83.4	99.6	106.5	111.1	0.0389283	1.21046
Q9UQB8 1xPhospho [S454]	Q9UQB8	BAIAP2	104.6	86.4	117.4	125.1	128.6	0.0389651	1.29529
O95714 1xPhospho [S/T]	O95714	HERC2	112.2	123.1	94.4	74.3	68.2	0.0389756	0.6712
Q9H2J7 1xPhospho [S687]	Q9H2J7	SLC6A15	171.8	137	91.8	112.8	91.7	0.0390081	0.63968
Q5T2R2 1xPhospho [S355]	Q5T2R2	PDSS1	80.9	77.8	105.2	138.1	129.6	0.0390088	1.56648
P32519 2xPhospho [S163; S167]	P32519	ELF1	89.3	96	112	112.4	127.4	0.0390529	1.2657
Q9P2N6 1xPhospho [S515]	Q9P2N6	KANSL3	118.1	126.7	108	93.5	95.9	0.0390743	0.809913
Q08945 1xPhospho [S444]	Q08945	SSRP1	133.5	104.6	82.9	75.4	64.9	0.0390754	0.624948
P01583 1xPhospho [S104]	P01583	IL1A	80.1	66.2	121.9	169.7	132.5	0.0390949	1.93256
Q7Z333 1xPhospho [S1148]	Q7Z333	SETX	81.3	86.8	101.3	122.3	115	0.0391579	1.34285
Q15032 1xPhospho [S187]	Q15032	R3HDM1	104.4	104.2	115.4	128.5	120.7	0.0392464	1.16523
Q8WUM9 1xPhospho [T285]	Q8WUM9	SLC20A1	45.5	61.6	94.3	95.1	76.2	0.0392644	1.65328
Q52LW3 1xPhospho [S1185]	Q52LW3	ARHGAP29	79.1	90.9	100.1	108.1	102.9	0.0393909	1.22
P49711 1xPhospho [T518]	P49711	CTCF	85.3	86.3	56.5	63.4	72.9	0.0394227	0.749029
B2RTY4 1xPhospho [S2302]	B2RTY4	MYO9A	85.6	61	107.1	122.1	107.7	0.0394624	1.53206
Q07002 1xPhospho [S89]	Q07002	CDK18	77.2	70.8	171.4	292.4	280.8	0.0395772	3.35405
Q9UDY2 1xPhospho [S1006]	Q9UDY2	TJP2	94	82.1	105.8	103.9	102.6	0.0396661	1.18228
Q969U6 1xPhospho [S284]	Q969U6	FBXW5	144.5	113.6	92.8	76.4	79	0.0396671	0.641095
Q68DQ2 1xPhospho [S177]	Q68DQ2	CRYBG3	68.1	64.4	92.3	78.7	83.5	0.0397283	1.2805
Q01850 1xPhospho [S/T/Y]	Q01850	CDR2	141.2	114.6	93.9	69.3	78.3	0.0397335	0.629398
Q9H2G2 2xPhospho [S347; S348]	Q9H2G2	SLK	110.9	109.1	85.1	82.9	98	0.0398384	0.806061
O60271 2xPhospho [S732; S733]	O60271	SPAG9	86.6	95.1	101.6	104.3	101.8	0.0398614	1.12897
Q12983 1xPhospho [S151]	Q12983	BNIP3	122.3	86.9	63.1	51.4	47.5	0.039876	0.516252
Q9NQG6 1xPhospho [S59]	Q9NQG6	MIEF1	125.3	107.9	84.6	95.8	88.3	0.0398847	0.768153
O76021 1xPhospho [T340]	O76021	RSL1D1	97.6	109.4	64.4	76.4	83	0.039889	0.720773
O15014 1xPhospho [S452]	O15014	ZNF609	96.1	80.1	118.5	151.4	147.2	0.0399298	1.57813
P40123 2xPhospho [S312; S/T]	P40123	CAP2	116.5	103.8	86	90.3	74.9	0.0399309	0.760176
Q9Y4F5 1xPhospho [S/T]	Q9Y4F5	CEP170B	108.6	111.1	85.6	96.7	96.6	0.0399346	0.846306
O94888 2xPhospho [S280; S288]	O94888	UBXN7	79	101.8	120.7	129.7	141.7	0.0399649	1.4458
Q96JM3 2xPhospho [S472; S476]	Q96JM3	CHAMP1	114.6	115.4	97.6	74.9	81.3	0.0399781	0.735652
Q05655 1xPhospho [Y313]	Q05655	PRKCD	115.7	105.4	83.6	92.5	94.7	0.0399863	0.816523
Q15424 1xPhospho [S384]	Q15424	SAFB	103.4	117.5	76.5	86.5	90.3	0.0400108	0.764448
O95359 1xPhospho [S/T]	O95359	TACC2	141.5	113.4	61.2	86.7	82.2	0.0400342	0.601805
Q14160 1xPhospho [S1348]	Q14160	SCRIB	111.8	107.1	84.8	97.9	91.5	0.0400632	0.835085
Q6PKG0 1xPhospho [S228]	Q6PKG0	LARP1	154.7	115.1	86.3	58.9	72.3	0.0401442	0.537435
P41214 1xPhospho [S237]	P41214	EIF2D	98.7	133.7	75	65.2	59.9	0.0401595	0.57401
Q8N9M1 1xPhospho [S280]	Q8N9M1	C19orf47	109.6	122.1	98.6	83.8	89.5	0.0402011	0.782333
Q3KP66 2xPhospho [S403; S408]	Q3KP66	INAVA	82.3	76.8	99.8	117.5	125.4	0.0402275	1.43599
Q92917 1xPhospho [S/T/Y]	Q92917	GPKOW	109.3	118	99.5	98.1	103.4	0.0402624	0.882827
Q9UKM9 1xPhospho [S244]	Q9UKM9	RALY	109.9	106.3	98.1	88.1	86	0.0402978	0.839346
Q9UDY2 1xPhospho [S986]	Q9UDY2	TJP2	100.1	103.9	118.6	126.1	137.8	0.040364	1.25
Q9UJV9 1xPhospho [S23]	Q9UJV9	DDX41	105.4	95	115.3	126	118.2	0.0403812	1.19594
O43395 1xPhospho [S619]	O43395	PRPF3	119.9	121.4	95.3	100.8	109.6	0.0403823	0.844592
O75533 2xPhospho [T341; S344]	O75533	SF3B1	103.6	104.2	88.8	96.2	95.3	0.0403974	0.899262
Q9NPI1 1xPhospho [S/T]	Q9NPI1	BRD7	113.5	107.6	118.2	119.3	117.8	0.0404308	1.07131
Q9BZ95 1xPhospho [S457]	Q9BZ95	NSD3	77.1	81.5	120.7	140.8	107.5	0.040444	1.55107
Q9H0B6 2xPhospho [S610; S615]	Q9H0B6	KLC2	113.1	118.1	54.8	88.1	73.2	0.0404809	0.623126
Q6UXM1 2xPhospho [S1079; S1081]	Q6UXM1	LRIG3	100.1	120.6	82.8	71.8	82.9	0.0404864	0.717414
Q9Y2D5 1xPhospho [S778]	Q9Y2D5	AKAP2	65.4	89.7	113.6	145.4	128.7	0.0405156	1.66645
O95789 1xPhospho [S378]	O95789	ZMYM6	97.3	92.8	107.1	113.2	120.8	0.0405185	1.19621
O43159 2xPhospho [T175; S176]	O43159	RRP8	132.3	104.5	70.7	56	81.7	0.0405622	0.586712
Q86V59 1xPhospho [S]	Q86V59	PNMA8A	76.9	94.7	117	135.6	115.5	0.0406037	1.43007
O95400 1xPhospho [T243]	O95400	CD2BP2	115.8	108.8	94.8	74.1	83.3	0.0406238	0.74859
P07947 1xPhospho [T232]	P07947	YES1	83.2	60.4	110.3	151.2	142.5	0.0406354	1.87558
Q08426 1xPhospho [S718]	Q08426	EHHADH	50.4	69.7	118.8	157.8	111.1	0.0406638	2.1521
Q9UK61 1xPhospho [S971]	Q9UK61	FAM208A	67.9	91	114.6	126.6	144.8	0.0406979	1.61947
Q16637 1xPhospho [T/S]	Q16637	SMN1	143.9	116	90.9	88.4	97.2	0.0407641	0.709247
Q96PY5 1xPhospho [S1016]	Q96PY5	FMNL2	127.2	139.8	110.4	84.8	93.7	0.0407706	0.721348
Q9UMD9 1xPhospho [S61]	Q9UMD9	COL17A1	85.7	90.9	136.8	132.2	109.7	0.0408079	1.4296
Q14160 1xPhospho [S741]	Q14160	SCRIB	86.5	84.6	107.1	108.8	95.8	0.0408463	1.21449
Q15361 2xPhospho [S478; S481]	Q15361	TTF1	110.5	136.6	86.7	81.3	92.7	0.0408579	0.703359
Q16531 1xPhospho [S116]	Q16531	DDB1	101.9	123.5	84.8	77.2	85.5	0.0409007	0.732032
Q9BSJ6 1xPhospho [S16]	Q9BSJ6	PIMREG	93.5	103.9	48.8	68.1	72.9	0.0409076	0.641
P54259 1xPhospho [S632]	P54259	ATN1	86.6	100.7	125	113.7	114.8	0.0409844	1.25823
B5ME19 1xPhospho [T525]	B5ME19	EIF3CL	122.4	107.6	95.5	89.2	96.1	0.0410208	0.813913
Q08945 1xPhospho [S/Y]	Q08945	SSRP1	123.2	123.6	58.7	86.6	90.7	0.0410426	0.637493
Q13428 1xPhospho [T983]	Q13428	TCOF1	94.1	86.2	114.2	139.1	144	0.0410445	1.46903
Q96FS4 1xPhospho [S55]	Q96FS4	SIPA1	76.1	84.4	129.6	110.4	105.1	0.0410539	1.43344
Q8N1F8 1xPhospho [S761]	Q8N1F8	STK11IP	106.8	94.8	135.2	130.3	118.3	0.0410595	1.26918
Q14669 1xPhospho [S942]	Q14669	TRIP12	139	113.4	62.6	81.7	89.4	0.041145	0.617274
A1L390 1xPhospho [S741]	A1L390	PLEKHG3	86.8	92.1	101	114.5	108.9	0.0411673	1.20887
Q86V48 1xPhospho [S]	Q86V48	LUZP1	59.3	66.5	103.4	115.1	147.3	0.041206	1.93853
Q86UE4 1xPhospho [S308]	Q86UE4	MTDH	121.9	123.8	96.4	63.3	64.7	0.041254	0.608873
Q96JM3 1xPhospho [S632]	Q96JM3	CHAMP1	104.1	111.7	98.4	91.2	92	0.0413357	0.869941
O60664 1xPhospho [S130]	O60664	PLIN3	68	85	262.4	172.4	181.3	0.0413513	2.68453
Q9NUW8 1xPhospho [T147]	Q9NUW8	TDP1	145.3	110.6	85.9	81.4	71.1	0.0413854	0.621076
Q719H9 1xPhospho [S12]	Q719H9	KCTD1	81.9	101.8	117.4	135.9	137.9	0.0413967	1.41971
Q9UQ35 1xPhospho [S222]	Q9UQ35	SRRM2	89.9	69.3	113	107	104.6	0.0413984	1.3593
Q92466 1xPhospho [S26]	Q92466	DDB2	89.2	87.4	103.8	99.2	95.3	0.0413984	1.12609
Q86SQ7 1xPhospho [S4]	Q86SQ7	SDCCAG8	94.7	65.2	116.3	122.6	117.2	0.0414106	1.48468
Q15648 2xPhospho [S1479; S1482]	Q15648	MED1	75.9	85.9	108.3	105.3	95	0.041423	1.27153
Q9C0D5 1xPhospho [T687]	Q9C0D5	TANC1	60	55.8	95.8	144.9	138.7	0.0415419	2.18423
P18615 1xPhospho [S37]	P18615	NELFE	60.2	101.7	158.4	162	130.2	0.0415447	1.85547
Q32MZ4 1xPhospho [S/T]	Q32MZ4	LRRFIP1	111.3	111.1	86.1	98.6	96.9	0.0415449	0.844125
Q14161 1xPhospho [S500]	Q14161	GIT2	45.3	81.9	115.7	134.3	110.6	0.0415766	1.88994
Q6ZS30 1xPhospho [S2679]	Q6ZS30	NBEAL1	56.7	91	114.1	128.7	136.5	0.0415844	1.71203
Q14676 1xPhospho [T1302]	Q14676	MDC1	74.6	95.3	110.5	128	129.4	0.0417212	1.44359
P50502 2xPhospho [S79; S]	P50502	ST13	80.5	72.9	96.5	115.9	121.1	0.0417614	1.44937
Q99848 1xPhospho [S264]	Q99848	EBNA1BP2	85.5	98.3	117.4	116.8	107.2	0.0417799	1.2383
O00567 2xPhospho [S569; S570]	O00567	NOP56	131.4	113.4	94.7	100.9	98.7	0.0418472	0.801471
Q9H4L7 1xPhospho [T54]	Q9H4L7	SMARCAD1	115.2	108	88.5	89	100.1	0.0418591	0.829152
Q9ULU4 2xPhospho [S432; S444]	Q9ULU4	ZMYND8	102.6	97.8	91.3	82.1	81.6	0.0418937	0.848303
Q8NHG8 1xPhospho [S82]	Q8NHG8	ZNRF2	93.1	81.5	106	122.5	125.8	0.0419077	1.35281
Q16625 1xPhospho [S358]	Q16625	OCLN	98.9	106.6	116.1	117.1	126	0.0420055	1.16529
O14681 2xPhospho [S326; S330]	O14681	EI24	105.6	102.4	83	55.6	59.4	0.0420074	0.634615
O00409 1xPhospho [S391]	O00409	FOXN3	127.1	96.2	75.8	55.8	62	0.0421305	0.577997
Q9ULJ3 1xPhospho [S225]	Q9ULJ3	ZBTB21	98.2	102.2	69.2	86.7	73.4	0.042166	0.762808
Q9BQ52 1xPhospho [S199]	Q9BQ52	ELAC2	108.1	120.7	99.5	93.1	96.7	0.042166	0.842949
Q9Y4E1 1xPhospho [S/T]	Q9Y4E1	WASHC2C	83	74	138.4	155.3	204.1	0.0421868	2.1138
A6ND36 1xPhospho [S356]	A6ND36	FAM83G	146	110.5	86.3	62.1	58.3	0.0421972	0.537232
Q9UHF7 1xPhospho [S1081]	Q9UHF7	TRPS1	111.2	111.2	98.2	105.6	99.2	0.0421994	0.908273
O43399 1xPhospho [S21]	O43399	TPD52L2	121	110.3	102.4	101.7	102	0.042232	0.88226
Q9Y2D5 1xPhospho [S/T]	Q9Y2D5	AKAP2	126.3	107.5	78.4	84.7	94.1	0.0422977	0.73339
Q9NRH2 1xPhospho [S518]	Q9NRH2	SNRK	113.4	108.2	99.5	85.8	90.6	0.0423212	0.830024
Q86YV5 1xPhospho [S907]	Q86YV5	PRAG1	88.8	89.1	114.8	99.9	110.4	0.0423911	1.21829
Q9H7P9 1xPhospho [S1310]	Q9H7P9	PLEKHG2	82.6	62.5	96.7	108.3	101.1	0.0424389	1.40639
O60716 1xPhospho [S288]	O60716	CTNND1	95.2	105.8	160	143	127.7	0.0425262	1.42852
Q6ZS30 1xPhospho [S/T]	Q6ZS30	NBEAL1	77.6	90.6	123	165.6	136.4	0.0425369	1.6845
O60583 1xPhospho [S601]	O60583	CCNT2	75.9	85.6	111.7	141.8	116.7	0.0425463	1.52817
Q70CQ4 1xPhospho [S169]	Q70CQ4	USP31	98.5	108.6	115	120.6	120.6	0.0425494	1.14663
Q9NZJ4 1xPhospho [S1779]	Q9NZJ4	SACS	40.2	51.9	123.4	216.5	158.2	0.0425928	3.6055
Q8NC44 2xPhospho [T279; S]	Q8NC44	RETREG2	116.8	109.2	96.2	76.1	85	0.0426455	0.758997
Q09666 1xPhospho [S5690]	Q09666	AHNAK	79.1	81.8	122.7	104.9	101.3	0.0426627	1.36275
Q5JSZ5 1xPhospho [S853]	Q5JSZ5	PRRC2B	104	111.1	87.9	93.1	97.2	0.0426824	0.862235
Q99623 1xPhospho [S91]	Q99623	PHB2	120.1	112	101.2	86.5	96.1	0.0428097	0.815166
Q96MU7 1xPhospho [S122]	Q96MU7	YTHDC1	93.7	75.8	134.5	178.5	138.2	0.042828	1.77463
P20618 1xPhospho [S62]	P20618	PSMB1	81.6	97.1	114.2	109	122.2	0.0428527	1.28857
Q8N3X1 1xPhospho [S18]	Q8N3X1	FNBP4	86.7	94.5	103.1	101.8	99.5	0.0428841	1.11994
Q75N03 1xPhospho [S278]	Q75N03	CBLL1	88.5	97.5	121	123.1	107.5	0.0428864	1.26022
P00519 1xPhospho [S718]	P00519	ABL1	79.4	71.3	111.7	96.1	95.1	0.042917	1.33997
Q8IXU6 1xPhospho [S371]	Q8IXU6	SLC35F2	115.1	126.5	99	74.8	87.4	0.0429993	0.720751
Q03188 1xPhospho [T734]	Q03188	CENPC	96.2	76.7	110	127.7	126	0.043035	1.40235
Q8NCN4 1xPhospho [S247]	Q8NCN4	RNF169	115.5	114.3	85.7	102	85.7	0.0430468	0.793153
Q70E73 1xPhospho [S533]	Q70E73	RAPH1	69.9	65.1	117.2	119.8	90.3	0.0430652	1.6163
O75821 1xPhospho [S189]	O75821	EIF3G	109.2	122.3	96.6	101	96.3	0.04309	0.846364
Q8IW35 1xPhospho [S500]	Q8IW35	CEP97	107.3	139.5	84.5	80.5	82.6	0.0431075	0.668828
Q8TF72 2xPhospho [T576; S582]	Q8TF72	SHROOM3	96.4	101.5	106.6	114.1	114.1	0.0431761	1.12784
O95104 1xPhospho [S1141]	O95104	SCAF4	116.4	104.5	93	93.5	97	0.0431845	0.855591
P25054 2xPhospho [S2244; S/T]	P25054	APC	77.6	93.5	112	105.5	105.5	0.0432427	1.25852
Q9UPQ0 1xPhospho [S169]	Q9UPQ0	LIMCH1	69.1	84.6	124	141	106.9	0.0432437	1.6131
Q86X27 1xPhospho [S315]	Q86X27	RALGPS2	90.1	85.6	104.5	125.3	124.7	0.043249	1.3451
Q8NHM5 1xPhospho [S1031]	Q8NHM5	KDM2B	112.5	107.1	84.6	98.3	85.9	0.0432504	0.816029
Q92888 1xPhospho [S786]	Q92888	ARHGEF1	86.3	87.9	106	128.9	130.9	0.0433357	1.39992
Q9BW04 1xPhospho [S133]	Q9BW04	SARG	78.1	69.8	145.5	113.8	110.8	0.0433888	1.66824
Q5T5P2 1xPhospho [T552]	Q5T5P2	KIAA1217	0	0	105.6	245.2	234.7	0.043475
Q5T5P2 1xPhospho [T552]	Q5T5P2	KIAA1217	0	0	105.6	245.2	234.7	0.043475
Q8N8Z6 1xPhospho [S/T/Y]	Q8N8Z6	DCBLD1	117.4	100	85.4	87.8	79	0.0435284	0.773382
Q12923 1xPhospho [S890]	Q12923	PTPN13	92.9	67.7	118.6	120.1	143.4	0.0435674	1.58614
Q9UPP1 1xPhospho [S826]	Q9UPP1	PHF8	119.4	122.5	94.9	59.5	74.1	0.0435859	0.629737
O15143 1xPhospho [S/T]	O15143	ARPC1B	76.2	81.9	118.3	96	112.9	0.0436619	1.37972
Q92613 1xPhospho [S85]	Q92613	JADE3	113.2	113.6	75	88.9	96	0.0436917	0.763962
Q9BQG0 1xPhospho [S1248]	Q9BQG0	MYBBP1A	114.9	144.6	58.8	77.1	90.3	0.0437082	0.581118
O60271 1xPhospho [T1264]	O60271	SPAG9	79.2	94.7	106.5	112.2	120.3	0.0437117	1.2996
P83881 1xPhospho [S32]	P83881	RPL36A	46.9	47.3	169.9	169.1	100.7	0.0437536	3.11182
Q14C86 1xPhospho [S1096]	Q14C86	GAPVD1	116.2	133	100.7	76.8	79.4	0.0438258	0.687266
Q9H3N1 1xPhospho [S/T]	Q9H3N1	TMX1	114.3	106.3	91.8	83.1	70.6	0.0438858	0.741916
Q96D71 1xPhospho [S482]	Q96D71	REPS1	131	112	88.8	62.9	85.4	0.0438883	0.65048
Q9Y2H5 1xPhospho [S448]	Q9Y2H5	PLEKHA6	52.8	73.6	129.1	95.4	113.8	0.0438953	1.78428
Q9BST9 1xPhospho [S543]	Q9BST9	RTKN	113.8	103.5	86.3	93.6	94.6	0.0439167	0.842154
Q08499 1xPhospho [S746]	Q08499	PDE4D	73.4	76.2	132.4	127.3	99.2	0.0439248	1.59938
Q8N163 2xPhospho [S675; S678]	Q8N163	CCAR2	163.2	141.1	113.6	69.7	74.3	0.0440252	0.564355
O14713 1xPhospho [S11]	O14713	ITGB1BP1	64.9	88.6	113.6	152.8	149.7	0.0440392	1.80717
Q9P260 1xPhospho [S453]	Q9P260	RELCH	121.2	118.9	80.3	91.4	103	0.0440756	0.762738
Q9ULL5 2xPhospho [S915; S917]	Q9ULL5	PRR12	119.9	109.6	101.4	96.6	101.9	0.0441099	0.871169
Q8IWA0 2xPhospho [S779; S782]	Q8IWA0	WDR75	128.4	109.3	86.7	87.1	97.6	0.0441402	0.761184
Q96S97 1xPhospho [T/S]	Q96S97	MYADM	74.3	102	131	177	172.1	0.0441412	1.81547
Q96NE9 1xPhospho [S352]	Q96NE9	FRMD6	65.2	87.4	129.9	113	107.2	0.0441665	1.52949
Q96GY0 1xPhospho [S223]	Q96GY0	ZC2HC1A	93.8	107.4	65.3	71.2	82.5	0.0442605	0.725646
Q86W56 2xPhospho [S286; S291]	Q86W56	PARG	83.9	72.8	96.4	113.4	102.1	0.0442746	1.32695
Q5T1M5 1xPhospho [S1162]	Q5T1M5	FKBP15	91.8	96.6	120.7	107.2	110.4	0.0442896	1.1971
Q9NQZ2 1xPhospho [S37]	Q9NQZ2	UTP3	104.8	103.3	100.4	95.7	97.4	0.044299	0.940253
P13645 2xPhospho [S61; S/Y]	P13645	KRT10	106.9	90.5	126.7	145.3	126.1	0.0443505	1.34448
Q8N122 2xPhospho [S859; S863]	Q8N122	RPTOR	102.2	77	120	120.8	122.7	0.0443537	1.35231
Q9H0K1 1xPhospho [S576]	Q9H0K1	SIK2	105.9	111.2	101.9	96.1	96.7	0.0444592	0.904959
Q9H1B7 1xPhospho [S]	Q9H1B7	IRF2BPL	72.6	85.5	111.4	153.4	138.1	0.0444871	1.69892
Q04695 2xPhospho [S32; S39]	Q04695	KRT17	95.9	85.6	106.3	106.4	102.1	0.0445349	1.15629
Q9NYF8 1xPhospho [S/T]	Q9NYF8	BCLAF1	113.3	139.5	61.3	80.9	90.1	0.0445442	0.612605
P35568 1xPhospho [S1101]	P35568	IRS1	111.4	94.4	84.2	76.3	76.8	0.0446425	0.768707
Q96D71 1xPhospho [S273]	Q96D71	REPS1	95.2	99.5	123.9	114.8	109.6	0.044666	1.1926
Q9NPH3 1xPhospho [S/Y]	Q9NPH3	IL1RAP	137.2	118.1	106.3	94.4	97.6	0.0446704	0.778953
Q9UGU0 1xPhospho [S]	Q9UGU0	TCF20	68.2	94.1	117.9	136.7	116.6	0.0446959	1.52475
O60318 2xPhospho [S422; S425]	O60318	MCM3AP	73.3	89.3	117.4	163.9	150.4	0.0447314	1.76999
Q9UHR4 1xPhospho [T276]	Q9UHR4	BAIAP2L1	45.1	52.8	104.7	175.5	178.3	0.0448026	3.12223
Q13136 1xPhospho [S/T]	Q13136	PPFIA1	150.4	110.8	75.7	84.5	80.7	0.0448306	0.614855
O15417 1xPhospho [S999]	O15417	TNRC18	90.4	73.7	105.1	128.7	122.7	0.0448578	1.4483
O60333 1xPhospho [T/S]	O60333	KIF1B	91.5	82.6	105.5	127.3	127	0.0448906	1.37775
Q15758 1xPhospho [S/T]	Q15758	SLC1A5	111	128	95.4	71.4	72.1	0.0448962	0.666388
Q9P246 1xPhospho [S661]	Q9P246	STIM2	148.5	102.2	72.7	38.2	38.3	0.044921	0.396756
Q92530 1xPhospho [T251]	Q92530	PSMF1	159.2	120.3	86.1	32	38.6	0.0449931	0.373763
P35251 1xPhospho [T/S/Y]	P35251	RFC1	103.2	124.3	90.2	83.4	79.3	0.0450457	0.741099
Q8WUA7 1xPhospho [S167]	Q8WUA7	TBC1D22A	89.6	89.6	105.1	121.6	127.1	0.0450484	1.31622
O00767 1xPhospho [T199]	O00767	SCD	93.1	81.4	100.7	102.3	103.1	0.0450952	1.16944
P13798 1xPhospho [S187]	P13798	APEH	122.5	125.3	102.8	73	82	0.0450959	0.69357
O75152 1xPhospho [S758]	O75152	ZC3H11A	98.4	102.2	77.2	85.3	89.6	0.0451089	0.83782
O60885 1xPhospho [T/Y/S]	O60885	BRD4	116.8	120	76.4	100	90.1	0.04515	0.750282
Q9ULW0 1xPhospho [T/S]	Q9ULW0	TPX2	101	131.9	79.5	77.4	66.2	0.0451726	0.638615
Q13501 1xPhospho [S284]	Q13501	SQSTM1	117.3	116.1	84.4	44.8	39.9	0.0451781	0.483005
Q8N163 1xPhospho [S627]	Q8N163	CCAR2	129.6	109.2	96.6	82.4	83.3	0.0451841	0.732272
P21127 1xPhospho [T/S/Y]	P21127	CDK11B	106.5	122.4	89.8	94.2	80.3	0.0451955	0.769768
Q9NYV4 2xPhospho [S332; S334]	Q9NYV4	CDK12	85.8	92.4	102.3	118.8	115.8	0.0452087	1.26038
Q2M2I8 1xPhospho [S/T/Y]	Q2M2I8	AAK1	76.4	66.4	113.9	170.2	142	0.0452385	1.98926
Q9H813 2xPhospho [S]	Q9H813	TMEM206	72.9	80.3	107.2	105.2	132.2	0.0452623	1.49956
Q9UQ35 1xPhospho [S1519]	Q9UQ35	SRRM2	80.3	74.4	97.9	120.2	126	0.0452944	1.48287
Q9UPU9 1xPhospho [S580]	Q9UPU9	SAMD4A	92.3	98.2	104.7	115.2	114.5	0.0453405	1.17025
Q9H1E3 1xPhospho [S195]	Q9H1E3	NUCKS1	115	100.8	91.4	78.9	80	0.0453723	0.773247
O94888 1xPhospho [S280]	O94888	UBXN7	90.8	104.4	117.4	117.5	112.5	0.0453817	1.18648
Q96FV9 1xPhospho [S560]	Q96FV9	THOC1	102.6	109.9	97.9	91.9	93.4	0.0453975	0.888471
Q9ULJ7 1xPhospho [S1167]	Q9ULJ7	ANKRD50	78.7	98.2	118.4	135	116.4	0.0454376	1.39363
Q8NI08 2xPhospho [S179; S183]	Q8NI08	NCOA7	118.8	110	103.7	96.3	100.6	0.0454637	0.875874
A8CG34 1xPhospho [S370]	A8CG34	POM121C	82.2	78	111.4	155.5	146.7	0.0454837	1.72118
P46940 1xPhospho [S330]	P46940	IQGAP1	82.6	94.7	103.6	110.2	104.3	0.0455054	1.19609
Q9BQ89 1xPhospho [S189]	Q9BQ89	FAM110A	111.7	114.9	70.7	92.1	89.7	0.0456221	0.742866
Q9NVU7 1xPhospho [S459]	Q9NVU7	SDAD1	143.1	112.2	60.7	89	78	0.0456795	0.594595
Q9Y4F5 1xPhospho [T569]	Q9Y4F5	CEP170B	86.1	92.9	111.8	122.1	104.5	0.0457436	1.26034
Q04721 1xPhospho [S1845]	Q04721	NOTCH2	100.3	83.4	114	111.9	112.5	0.0457542	1.22809
P51610 1xPhospho [S2020]	P51610	HCFC1	145.8	106.2	79.5	53.7	69.9	0.0457617	0.537302
Q16777 1xPhospho [T121]	Q16777	HIST2H2AC	82.7	115.6	42.4	62	36.1	0.0458139	0.472348
Q09666 1xPhospho [S658]	Q09666	AHNAK	44.9	85.7	113.5	115.7	118	0.045842	1.77233
Q96TA1 1xPhospho [S]	Q96TA1	FAM129B	153.8	145.6	102.5	122.2	85.4	0.0459079	0.690492
Q9GZT9 1xPhospho [S125]	Q9GZT9	EGLN1	87.1	85.3	91.1	94.6	90.5	0.0459766	1.06806
O75427 2xPhospho [S313; S317]	O75427	LRCH4	86.6	87.4	105.6	112.2	128	0.0459848	1.3249
P17706 1xPhospho [S298]	P17706	PTPN2	128.5	108.3	92.9	69	72	0.0460035	0.658502
Q9BVJ6 1xPhospho [S/T]	Q9BVJ6	UTP14A	108.7	120.7	96.6	82	93.6	0.046038	0.791049
O00559 1xPhospho [S36]	O00559	EBAG9	97.5	84.2	131.3	114.9	113.7	0.0460512	1.32049
P28827 1xPhospho [S/T]	P28827	PTPRM	67.6	88.4	102.9	109.8	103.1	0.0460538	1.34957
Q00537 1xPhospho [S9]	Q00537	CDK17	39.7	31.6	96.3	182.3	148.3	0.0461057	3.99158
Q96M96 1xPhospho [S702]	Q96M96	FGD4	121.1	103.3	91.9	76.6	79.8	0.0461839	0.737671
Q9UQ35 1xPhospho [S1329]	Q9UQ35	SRRM2	92.4	83.3	133.3	117	109.3	0.0462122	1.36445
O75420 1xPhospho [S341]	O75420	GIGYF1	152.4	122.7	88	60.6	93.9	0.0462195	0.587665
P35568 1xPhospho [T530]	P35568	IRS1	175	115.6	80.3	41.6	47.3	0.0462666	0.388162
Q13427 1xPhospho [S687]	Q13427	PPIG	116.6	112.6	97.1	94.2	105.8	0.0462849	0.864165
Q9H5J8 1xPhospho [S/T]	Q9H5J8	TAF1D	114.2	123.9	94.8	71.1	91.1	0.046311	0.719586
Q8N3E9 1xPhospho [S557]	Q8N3E9	PLCD3	79.1	89.7	105.5	132.7	124.6	0.0463811	1.43286
Q99959 1xPhospho [S135]	Q99959	PKP2	85.9	97	116	146.9	131.9	0.0463968	1.43904
Q6PKG0 1xPhospho [T273]	Q6PKG0	LARP1	118.8	98.8	86.7	78.1	81.7	0.0464132	0.755208
Q8TAE8 1xPhospho [S]	Q8TAE8	GADD45GIP1	72.7	58.2	99.1	135.8	109.7	0.0465284	1.75503
P13639 1xPhospho [S48]	P13639	EEF2	76.1	89.8	103.8	100.8	98.3	0.0466334	1.2172
Q8TES7 1xPhospho [S142]	Q8TES7	FBF1	76.1	84.9	92.8	90.1	94.1	0.0466586	1.147
Q86V48 1xPhospho [S905]	Q86V48	LUZP1	86.1	89.6	97.6	104.9	96.6	0.0466656	1.13489
P43487 2xPhospho [T13; S14]	P43487	RANBP1	98.2	150	62.8	60	59.5	0.046671	0.489659
O60841 1xPhospho [S164]	O60841	EIF5B	126.8	120.5	103.9	76.5	81.9	0.0467191	0.707103
P07900 1xPhospho [S476]	P07900	HSP90AA1	122.5	113	90.9	102	102	0.0467322	0.83482
Q9H2P0 1xPhospho [S921]	Q9H2P0	ADNP	133.2	111.7	99.1	90.9	92.6	0.0467555	0.769294
O95251 1xPhospho [S57]	O95251	KAT7	126.7	134.9	96.5	48.1	67	0.0468152	0.539246
Q9H3S7 1xPhospho [S/T]	Q9H3S7	PTPN23	122.5	97.8	78	63.9	48.8	0.0468521	0.577092
P05787 1xPhospho [S274]	P05787	KRT8	85	91.1	106.1	102.2	117.3	0.0468731	1.23263
P10412 1xPhospho [S27]	P10412	HIST1H1E	97.9	130.4	48.2	69.8	71.9	0.0468966	0.554534
P06493 2xPhospho [T14; Y15]	P06493	CDK1	90.3	128.5	58.6	66.7	59.9	0.0469664	0.56429
P58107 1xPhospho [S2718]; 1xPhospho [S5964]; 1xPhospho [S9744]; 1xPhospho [S14058]; 1xPhospho [S18905]	P58107	EPPK1	86.9	83.5	171	133.1	126.7	0.0469861	1.68545
Q02040 1xPhospho [S633]	Q02040	AKAP17A	113.2	106.7	91.6	66.1	72.2	0.0470898	0.696983
Q96T23 2xPhospho [S1359; S1375]	Q96T23	RSF1	86.9	78.9	109.4	95.1	106.1	0.0470966	1.24889
O60353 1xPhospho [S629]	O60353	FZD6	180.7	132.4	86.3	94.3	102.9	0.0471345	0.603641
Q8N4L2 1xPhospho [T22]	Q8N4L2	PIP4P2	89.5	0	142.4	174.6	164.8	0.0471787	3.58883
Q8N4L2 1xPhospho [T22]	Q8N4L2	PIP4P2	89.5	0	142.4	174.6	164.8	0.0471787	3.58883
Q14004 2xPhospho [S490; T494]	Q14004	CDK13	66.5	91.8	106.9	116.9	112.8	0.0472223	1.41756
Q13557 1xPhospho [T/S]	Q13557	CAMK2D	112.1	97.8	86.5	85.2	89.1	0.0472247	0.828331
Q5JSH3 1xPhospho [S161]	Q5JSH3	WDR44	95.4	97.1	107.9	102.5	102.3	0.0472459	1.08294
Q96JY6 2xPhospho [S129; S/Y/T]	Q96JY6	PDLIM2	83.6	80.6	137.9	126.5	104.8	0.0472837	1.49898
P17181 1xPhospho [T494]	P17181	IFNAR1	98	87.8	107.8	105	104.9	0.0473272	1.13994
Q99700 1xPhospho [S784]	Q99700	ATXN2	114.4	109.7	79.3	83.8	98.4	0.0473282	0.777927
Q8WUP2 1xPhospho [S222]	Q8WUP2	FBLIM1	90.7	55.6	113.5	146.7	138.8	0.047333	1.81818
Q9H694 1xPhospho [S766]	Q9H694	BICC1	123.1	154.2	91.7	39.3	41.5	0.0473859	0.414713
Q76L83 1xPhospho [S1319]	Q76L83	ASXL2	88.1	89.4	116	146.6	156.1	0.0474178	1.57258
Q9BUI4 1xPhospho [S205]	Q9BUI4	POLR3C	112.9	115.1	105.5	94.5	101	0.047423	0.880117
Q12857 1xPhospho [S280]	Q12857	NFIA	78.7	88.5	158.3	267.5	229.9	0.0474375	2.61443
Q9BUJ2 1xPhospho [S512]	Q9BUJ2	HNRNPUL1	83.4	86.8	103.5	109.4	125.3	0.0474468	1.32472
Q9NYB9 1xPhospho [S368]	Q9NYB9	ABI2	89.7	81.4	117	107	100.4	0.0475994	1.26398
O15085 1xPhospho [S589]	O15085	ARHGEF11	97.8	92.4	104.9	115.4	117.3	0.0476034	1.18332
Q9NU22 1xPhospho [S4752]	Q9NU22	MDN1	131.4	130.4	84.4	69.5	105.9	0.0476091	0.661574
O96013 1xPhospho [S181]	O96013	PAK4	92.2	93.1	121.8	121	148.4	0.0476127	1.40745
Q86SQ0 2xPhospho [S417; S418]	Q86SQ0	PHLDB2	78.5	57.4	96.5	127	123.3	0.0477015	1.70125
Q9HCD5 1xPhospho [S398]	Q9HCD5	NCOA5	52.1	86.4	108.7	114.7	110.7	0.0477163	1.60818
Q9C0C2 2xPhospho [S1024; S1029]	Q9C0C2	TNKS1BP1	110.3	116.7	85	100.2	94.8	0.0477483	0.82232
Q9HAU0 1xPhospho [S855]	Q9HAU0	PLEKHA5	81.8	91.7	131.8	123.6	106.2	0.04776	1.38943
A1L390 1xPhospho [S76]	A1L390	PLEKHG3	131.9	109.3	96	81.3	79.4	0.0477909	0.709508
Q8WV99 1xPhospho [S157]	Q8WV99	ZFAND2B	76.1	83.5	107.2	139.5	146.2	0.0478046	1.64119
O94915 1xPhospho [S1539]	O94915	FRYL	88.2	93.8	125.9	112	107.5	0.0478377	1.2652
Q92794 1xPhospho [S1090]	Q92794	KAT6A	102.4	87.8	122.3	112.3	115.3	0.0479371	1.22643
Q14160 1xPhospho [S1486]	Q14160	SCRIB	109.1	128.4	76.8	93.2	91.1	0.0479459	0.732912
Q9NX74 1xPhospho [S445]	Q9NX74	DUS2	136.5	131.8	101.7	62.2	54.5	0.0479766	0.542676
Q9H1B7 1xPhospho [S69]	Q9H1B7	IRF2BPL	76.8	102.8	123.4	118.3	127.5	0.0480013	1.37045
P55072 1xPhospho [S13]	P55072	VCP	139.4	182.6	104.9	48.7	50.6	0.0480132	0.422774
O75822 1xPhospho [S127]	O75822	EIF3J	127.5	118.1	104.2	89.8	80	0.0480188	0.743757
Q9BPX3 2xPhospho [S973; S975]	Q9BPX3	NCAPG	101.8	124.8	87.1	68	76.6	0.0480375	0.681671
Q9UK58 1xPhospho [S374]	Q9UK58	CCNL1	98	104.3	83.7	91.7	90	0.0480692	0.874609
Q15223 2xPhospho [S434; S435]	Q15223	NECTIN1	126	133.9	111.6	88	100.3	0.0481472	0.76927
Q01813 1xPhospho [S783]	Q01813	PFKP	101.9	134.7	80.9	78.8	74.1	0.0482052	0.658777
Q6P9G4 1xPhospho [T/S]	Q6P9G4	TMEM154	71.3	75.9	87.5	106.3	96.9	0.0482061	1.31658
Q9UGU0 1xPhospho [S538]	Q9UGU0	TCF20	67.1	90.4	104.8	117.4	124.2	0.048222	1.46624
Q155Q3 1xPhospho [S186]	Q155Q3	DIXDC1	73.4	90.7	124.9	107.4	108.4	0.0482264	1.38412
Q8TE77 1xPhospho [S37]	Q8TE77	SSH3	61.4	59.4	117	104.8	83.2	0.0482488	1.68322
Q9UGU0 1xPhospho [S1760]	Q9UGU0	TCF20	90.9	101.5	83.4	80.7	74.8	0.0483176	0.827789
P14618 1xPhospho [S346]	P14618	PKM	115.9	110.7	96.9	73.8	83.4	0.0483444	0.747573
Q96T58 1xPhospho [S1918]	Q96T58	SPEN	105.5	122.5	85.4	85.4	95.9	0.0483813	0.779825
Q08AD1 1xPhospho [S1148]	Q08AD1	CAMSAP2	118.2	111.8	102.6	88.7	97.8	0.0483941	0.837971
Q96CV9 1xPhospho [S206]	Q96CV9	OPTN	58	60.2	112.3	180.1	190	0.048396	2.72081
O75592 1xPhospho [S3505]	O75592	MYCBP2	96.6	90.3	116.2	128.1	145.8	0.0484365	1.39147
Q07157 2xPhospho [S175; S178]	Q07157	TJP1	66.6	78.8	171.9	129	120.5	0.0485144	1.93214
P41227 1xPhospho [S235]	P41227	NAA10	128.6	110.7	75.6	88.6	96.1	0.0485732	0.725171
Q9UGY1 1xPhospho [S134]	Q9UGY1	NOL12	66	86.2	119.6	118	99.4	0.0486329	1.47613
Q9BYX4 1xPhospho [S301]	Q9BYX4	IFIH1	88.8	112.2	147.5	202.6	168.5	0.0486523	1.72007
P61313 1xPhospho [T197]	P61313	RPL15	118.5	126.5	93.2	93.6	66.9	0.04866	0.69034
P52756 1xPhospho [S624]	P52756	RBM5	171.1	129.2	101.5	96.4	100.6	0.0487106	0.662671
P56537 1xPhospho [S239]	P56537	EIF6	115.9	110.2	103	90.9	90.8	0.0487336	0.839452
Q9Y2W1 2xPhospho [S237; S243]	Q9Y2W1	THRAP3	91	91.7	108.6	125.2	108.8	0.0487419	1.25014
Q96LT9 1xPhospho [S108]	Q96LT9	RNPC3	120.8	123.1	108.5	90	89.9	0.0487483	0.788301
Q9UHB6 2xPhospho [S225; S228]	Q9UHB6	LIMA1	64.2	63.1	99.4	150.1	148.3	0.0487619	2.08327
Q8IVT2 2xPhospho [S394; S397]	Q8IVT2	MISP	103.3	81	117.8	125.8	135.7	0.048783	1.37204
O75400 1xPhospho [S888]	O75400	PRPF40A	153.5	173.8	132.1	93.7	99.6	0.0488059	0.662797
Q5JU85 1xPhospho [S/T/Y]	Q5JU85	IQSEC2	86.6	102.4	116.7	112.4	113.4	0.0488746	1.20811
Q9H2Y7 2xPhospho [S590; S595]	Q9H2Y7	ZNF106	109.3	114.2	83.7	51.4	76.8	0.0489608	0.632066
Q7Z6Z7 1xPhospho [S1999]	Q7Z6Z7	HUWE1	103.6	112.6	118	120.8	119.3	0.0490614	1.10422
Q9UMX3 1xPhospho [S]	Q9UMX3	BOK	103.8	113.1	148.6	207.6	196.8	0.0491074	1.69971
Q6DN90 1xPhospho [S924]	Q6DN90	IQSEC1	98.1	78.9	114	113.1	109.4	0.0491149	1.26742
Q9Y3R0 1xPhospho [S661]	Q9Y3R0	GRIP1	92.8	101.1	131.8	113.5	135.8	0.049143	1.3103
Q9C0B5 1xPhospho [S455]	Q9C0B5	ZDHHC5	81.5	65.9	104.9	138.3	147.2	0.0491559	1.76572
Q13435 1xPhospho [S346]	Q13435	SF3B2	107.8	120	100.2	89.1	89.2	0.0492551	0.815042
Q14019 1xPhospho [T141]	Q14019	COTL1	139.3	128	109.6	81.1	77.1	0.0492861	0.667914
Q96SB4 2xPhospho [S309; S311]	Q96SB4	SRPK1	100	107.8	138.4	122.7	122.2	0.0492988	1.22971
Q8WYP5 1xPhospho [S2212]	Q8WYP5	AHCTF1	119.8	122.8	59.1	85.8	92.4	0.0493515	0.652102
O95817 2xPhospho [S289; S291]	O95817	BAG3	99.2	108.4	94.2	90.1	90	0.0493775	0.880861
O00472 1xPhospho [S]	O00472	ELL2	89.2	108.2	72.1	72.9	78.6	0.0494214	0.75515
P78356 2xPhospho [T322; S326]	P78356	PIP4K2B	73.1	75.1	122.4	108.1	93.9	0.0494687	1.45929
Q14667 1xPhospho [S2094]	Q14667	KIAA0100	118.8	98.7	83.2	57.1	58	0.0494758	0.607816
Q9HC44 1xPhospho [S76]	Q9HC44	GPBP1L1	71.5	62.7	126.8	100.2	96.5	0.0495236	1.60705
P36382 1xPhospho [S120]	P36382	GJA5	100.6	82.1	121	111.4	116.1	0.049526	1.27167
Q9P2D6 1xPhospho [S621]	Q9P2D6	FAM135A	108	126.7	97.1	90.4	93.6	0.0495371	0.798466
Q2M1Z3 1xPhospho [S863]	Q2M1Z3	ARHGAP31	86.1	69.9	106	131.7	142.7	0.0495811	1.62564
O00192 1xPhospho [S915]	O00192	ARVCF	86.1	75.4	121.3	99.1	109.8	0.0496547	1.36305
Q6ZU35 1xPhospho [S1017]	Q6ZU35	KIAA1211	85.4	86.4	105.3	93.6	101.7	0.0496922	1.16647
Q27J81 1xPhospho [S1147]	Q27J81	INF2	94.9	94	103.9	115.6	107.1	0.0497144	1.15264
O95810 1xPhospho [S85]	O95810	CAVIN2	84.9	61	125.3	191.7	154.1	0.0497557	2.15262
Q14684 1xPhospho [S452]	Q14684	RRP1B	111.5	132	81.6	94.3	66.7	0.0497629	0.664203
Q641Q2 2xPhospho [S1087; S1091]	Q641Q2	WASHC2A	76.8	81.5	120.3	127.3	166	0.0498654	1.74184
Q9P2R6 2xPhospho [S53; S56]	Q9P2R6	RERE	140.7	108.9	79.8	65	88.4	0.0498747	0.622863
P17535 2xPhospho [S259; S/T]	P17535	JUND	94	101.2	110.8	109.8	120.1	0.0498853	1.16359
Q9BZ95 1xPhospho [S587]	Q9BZ95	NSD3	56.8	56.5	113.7	197.3	191.8	0.0499639	2.95852
O95235 1xPhospho [S41]	O95235	KIF20A	105.6	116.5	83.8	97.5	89.3	0.0499772	0.812247
Q8NHQ8 1xPhospho [S387]	Q8NHQ8	RASSF8	64	50.6	84.8	120.8	119.8	0.0499911	1.89296

### Sheet: Table_S14_KIF5B_pOverrep
Table S14: Enriched pathways in phosphopeptides up- and down-regulated following Kinesin-1 inhibition.
Pathway	Performance of enrcihed proteins upon RBL treatment	Source	external_id	members_input_overlap	#Matched	size	p-value	q-value
Regulation of Microtubule Cytoskeleton	UP	Wikipathways	WP2038	TAOK1; TPPP; ABL1; EPHB2; CLASP1; MAP1B; PHLDB2; APC; DVL1; ROCK1; PTEN; CLIP1; MARK2	13	46	7.23721e-09	3.98047e-07
Adherens junction - Homo sapiens (human)	UP	KEGG	path:hsa04520	IQGAP1; BAIAP2; CTNND1; TJP1; PTPRM; YES1; CTNNB1; LMO7; CTNNA1; VCL; AFDN; PARD3; CREBBP	13	71	1.76714e-06	4.78998e-05
Regulation of Actin Cytoskeleton	UP	Wikipathways	WP51	PIK3C2A; PIK3R1; VCL; PAK4; PPP1R12A; PAK2; MYH10; BAIAP2; PIP4K2B; ARHGAP35; GNG12; EZR; ABI2; ROCK1; APC; ARHGEF1; FGD1; SSH3; IQGAP1	19	151	2.61272e-06	4.78998e-05
Angiopoietin Like Protein 8 Regulatory Pathway	UP	Wikipathways	WP3915	SCD; PIK3R1; RPTOR; MAP4K2; MAP4K5; MAPK14; MAP4K4; PIK3C2A; MAP3K2; MAP3K6; RAPGEF1; MAP3K11; FOXO1; FOXO3; TSC1; TSC2	16	131	2.768e-05	0.0003806
Thyroid hormone signaling pathway - Homo sapiens (human)	UP	KEGG	path:hsa04919	CREBBP; NOTCH2; MED13L; NCOR1; NCOA2; PRKACB; PIK3R1; CTNNB1; MED1; MED13; PLCD3; TBC1D4; FOXO1; BAD; TSC2	15	121	4.1173e-05	0.000452904
Tight junction - Homo sapiens (human)	UP	KEGG	path:hsa04530	TJAP1; TUBA1B; MYH10; ROCK1; TJP1; PATJ; AMOTL2; EZR; RAPGEF2; ARPC1B; SYNPO; TJP2; OCLN; MARVELD2; SCRIB; AFDN; PARD3; PRKACB	18	169	5.71176e-05	0.000494677
Regulation of actin cytoskeleton - Homo sapiens (human)	UP	KEGG	path:hsa04810	PIK3R1; PIP4K2B; PAK4; IQGAP1; PPP1R12A; MYH10; ITGB4; IQGAP2; PAK2; FGD1; GNG12; EZR; ARPC1B; ABI2; BAIAP2; ROCK1; APC; SSH3; ARHGAP35; ARHGEF1; VCL	21	218	6.29589e-05	0.000494677
Insulin Signaling	UP	Wikipathways	WP481	PIK3R1; PRKCD; MAP4K2; MAP4K5; MAPK14; MAP4K4; PIK3C2A; MAP3K2; MAP3K6; RAPGEF1; MAP3K11; PTEN; TBC1D4; FOXO1; FOXO3; TSC1; TSC2	17	160	9.40904e-05	0.000646872
VEGFA-VEGFR2 Signaling Pathway	UP	Wikipathways	WP3888	PAK2; CTNND1; ROCK1; NDRG1; PTPN14; PRKRA; CREBBP; FOXO3; IQGAP1; FOXO1; PRKCD; FSCN1; LDHA; RAPGEF1; TKT; PRRC2C; EEA1; CTNNB1; CTNNA1; VCL; AFDN; PRKD1; ABL1; PIK3R1; RACK1; MAPK14; ACACA; CDC42BPB; EZR; OCLN; SRPK1; EPHB2	32	433	0.000168194	0.00102786
Gastrin signaling pathway	UP	Wikipathways	WP4659	PIK3R1; PRKCD; MAPK14; TJP1; ROCK1; TCF4; YES1; CTNNB1; BAD; MAP3K11; FOXO1; FOXO3; PRKD1	13	114	0.000308329	0.00154164
Leukocyte transendothelial migration - Homo sapiens (human)	UP	KEGG	path:hsa04670	PIK3R1; ARHGAP5; SIPA1; MAPK14; ARHGAP35; EZR; CTNNA1; OCLN; CTNNB1; CTNND1; ROCK1; VCL; AFDN	13	114	0.000308329	0.00154164
Androgen receptor signaling pathway	UP	Wikipathways	WP138	PIK3R1; NCOR1; RACK1; NCOA2; ZNF318; CTNNB1; CREBBP; NCOR2; ROCK1; PTEN; FOXO1	11	89	0.000442066	0.00202614
Brain-derived neurotrophic factor (BDNF) signaling pathway	UP	Wikipathways	WP2380	PIK3R1; RACK1; PRKCD; MAPK14; EIF2S2; MAP3K2; CTNNB1; MARCKS; GRIP1; APC; EEF2; FOXO3; BAD; TSC2	14	144	0.0009373	0.00376906
MicroRNAs in cancer - Homo sapiens (human)	UP	KEGG	path:hsa05206	NOTCH2; PIK3R1; PAK4; ABL1; RPTOR; EZR; MCL1; FSCN1; PTEN; BMPR2; CREBBP; ROCK1; APC; MARCKS; VIM	15	310	0.000970927	0.00376906
Pathogenic Escherichia coli infection - Homo sapiens (human)	UP	KEGG	path:hsa05130	CASP4; ABL1; TUBA1B; MYH10; BAIAP2; MYO5A; MAPK14; TJP1; ARPC1B; ARHGEF11; EZR; OCLN; BAIAP2L1; ARHGEF1; ROCK1; TUBB6; PAK2	17	197	0.00102793	0.00376906
Pathways in clear cell renal cell carcinoma	UP	Wikipathways	WP4018	SETD2; RPTOR; PBRM1; ACACA; LDHA; CREBBP; PTEN; LDHB; TSC1; TSC2	10	86	0.00117416	0.00403616
Cellular senescence - Homo sapiens (human)	UP	KEGG	path:hsa04218	PIK3R1; MAPK14; NBN; RBL2; MRE11; IL1A; HLA-B; VDAC2; PTEN; TSC2; FOXO1; FOXO3; TSC1; ZFP36L2	14	156	0.00202206	0.00654197
DNA damage response (only ATM dependent)	UP	Wikipathways	WP710	PIK3R1; ABL1; RBL2; PIK3C2A; APC; NFKB2; DVL1; PTEN; CTNNB1; FOXO3; BAD	11	110	0.00257148	0.0078573
Axon guidance - Homo sapiens (human)	UP	KEGG	path:hsa04360	PIK3R1; PAK4; ABL1; PAK2; ABLIM1; PLXNB1; ABLIM3; PARD3; BMPR2; PLXNA2; SRGAP3; ROCK1; EPHB4; EPHB2; SSH3	15	182	0.00325919	0.00943451
Hippo signaling pathway - Homo sapiens (human)	UP	KEGG	path:hsa04390	YWHAZ; DLG5; WWC1; AJUBA; FRMD6; PATJ; BMPR2; DVL1; CTNNA1; APC; CTNNB1; PARD3; SCRIB	13	157	0.00572596	0.0157464
mRNA Processing	UP	Wikipathways	WP411	SF3B2; SRSF9; FUS; RBM5; DNAJC8; PRPF4B; SNRPA; SRRM1; SRPK1; NCBP2; CLK3	11	127	0.0068201	0.0178622
EGF-EGFR signaling pathway	UP	Wikipathways	WP437	PIK3R1; MAPK14; ABL1; EPS8; PRKCD; JUND; MAP3K2; ROCK1; PTEN; ARHGEF1; FOXO1; IQSEC1; IQGAP1	13	162	0.0074073	0.0185183
TGF-beta Signaling Pathway	UP	Wikipathways	WP366	PIK3R1; JUND; SPTBN1; PAK2; ITGB4; RBL2; MAPK14; SNW1; CREBBP; ROCK1; PML	11	132	0.0101151	0.0241883
Human papillomavirus infection - Homo sapiens (human)	UP	KEGG	path:hsa05165	CREBBP; NOTCH2; PIK3R1; CTNNB1; RBL2; ITGB4; IFNAR1; PRKACB; PATJ; PARD3; APC; HLA-B; BAD; DVL1; PTEN; CHD4; SCRIB; FOXO1; MAML2; TSC1; TSC2	21	331	0.012057	0.0276307
Estrogen signaling pathway - Homo sapiens (human)	UP	KEGG	path:hsa04915	EBAG9; KRT10; PIK3R1; NCOA2; HSP90AB1; PRKCD; PRKACB; HSP90B1; KRT15; HSPA8; KRT17	11	138	0.0138121	0.0303867
MAPK Signaling Pathway	UP	Wikipathways	WP382	TAOK1; MAPK14; JUND; PAK2; PRKACB; PRKCD; IL1A; MAP4K4; NFKB2; GNG12; RAPGEF2; MAP3K2; MAP3K6; HSPA8; MAP3K11; MAP4K2	16	246	0.0214358	0.0453449
Endocytosis - Homo sapiens (human)	UP	KEGG	path:hsa04144	WASHC2C; WASHC2A; PML; IQSEC1; IQSEC2; ASAP2; PARD3; RABEP1; ARPC1B; HLA-B; GIT2; EEA1; ACAP2; SNX2; SNX6; HSPA8	16	252	0.0261155	0.0531982
Autophagy - animal - Homo sapiens (human)	UP	KEGG	path:hsa04140	PIK3R1; RPTOR; PRKACB; ATG13; PRKCD; STX17; BAD; PTEN; TSC1; TSC2	10	137	0.0315772	0.0620266
Focal Adhesion	UP	Wikipathways	WP306	PIK3R1; PAK4; ARHGAP5; PPP1R12A; ITGB4; ARHGAP35; BAD; CTNNB1; RAPGEF1; ROCK1; PTEN; VCL; PAK2	13	198	0.0335651	0.063658
Focal adhesion - Homo sapiens (human)	UP	KEGG	path:hsa04510	PIK3R1; PAK4; ARHGAP5; PPP1R12A; ITGB4; PAK2; ARHGAP35; CTNNB1; RAPGEF1; ROCK1; PTEN; VCL; BAD	13	201	0.0372128	0.0682235
Mesodermal commitment pathway	UP	Wikipathways	WP2857	TCF4; SETD2; AHDC1; EMSY; CCDC88A; ACACA; CUL4B; CCDC6; TRERF1; BMPR2	10	153	0.0456323	0.0809604
Rap1 signaling pathway - Homo sapiens (human)	UP	KEGG	path:hsa04015	CSF1; PIK3R1; SIPA1L1; SIPA1; SIPA1L3; MAPK14; RAPGEF2; CTNNB1; RAPGEF1; CTNND1; AFDN; PARD3; PRKD1	13	210	0.0498345	0.0856531
RNA transport - Homo sapiens (human)	DOWN	KEGG	path:hsa03013	TACC3; ACIN1; NUP88; EIF5B; ELAC2; EIF2B2; NUP98; NUP58; GEMIN5; STRAP; PHAX; EIF3CL; SMN1; RANBP2; FXR2; FXR1; EIF3G; EIF3J; NUP188; SRRM1; PNN; NUP214; THOC1; EIF4E2; NUP210; NDC1	26	186	4.32849e-11	7.44501e-09
mRNA Processing	DOWN	Wikipathways	WP411	HNRNPK; CD2BP2; U2AF2; DDX1; SF3B2; SRSF1; SF3B1; SF3A1; CLK3; PRPF3; SRSF5; RBM5; SRSF3; POLR2A; SRRM1; DHX16; CPSF3; SRPK1; CLK2; PTBP1; PRPF40A	21	127	3.54572e-09	3.04932e-07
Spliceosome - Homo sapiens (human)	DOWN	KEGG	path:hsa03040	U2AF2; SRSF1; SF3B2; PRPF31; DDX23; SF3A1; PRPF3; HNRNPK; PRPF40A; ACIN1; DDX46; PRPF38B; DHX16; HSPA8; SRSF3; THOC1; SF3B1; SRSF5	18	151	1.83988e-06	0.000105486
Transcription co-factors SKI and SKIL protein partners	DOWN	Wikipathways	WP4533	MECP2; HDAC3; LATS2; NF1; SATB2; SIN3A	6	18	2.73402e-05	0.00117563
Lysine degradation - Homo sapiens (human)	DOWN	KEGG	path:hsa00310	PRDM2; NSD2; ASH1L; KMT2B; SUV39H2; NSD1; SETD1A; DOT1L; KMT2D; EZH2	10	63	7.7696e-05	0.00222729
Pathways affected in adenoid cystic carcinoma	DOWN	Wikipathways	WP3651	NCOR1; PIK3CA; BRD1; KAT6A; MYC; MGA; NSD1; HIST1H1E; ARID4B; UHRF1	10	63	7.7696e-05	0.00222729
Ciliary landscape	DOWN	Wikipathways	WP4352	MCM3; CD2BP2; IQGAP3; CLUAP1; STOM; NUP88; CEP97; RAB21; COPS3; MFAP1; YAP1; IFT57; IFT43; TNKS1BP1; CDR2; EIF5B; NUDC; ANKS3; CEP170	19	213	0.000259348	0.00637254
Translation Factors	DOWN	Wikipathways	WP107	EIF5A; EIF2AK1; CLUH; EIF3G; EIF3J; EIF5B; EIF2B2; EIF6	8	50	0.000381648	0.00820543
Histone Modifications	DOWN	Wikipathways	WP2369	PRDM2; EZH2; ASH1L; KMT2B; SUV39H2; NSD1; SETD1A; DOT1L; KMT2D	9	65	0.000507429	0.00969753
Glioblastoma signaling pathways	DOWN	Wikipathways	WP2261	IRS1; PRKCH; PIK3CA; PRKCI; PRKCD; PLCG1; AKT3; NF1; MET; TSC2	10	83	0.000706475	0.0121514
Central carbon metabolism in cancer - Homo sapiens (human)	DOWN	KEGG	path:hsa05230	SLC1A5; AKT3; PKM; PIK3CA; MYC; SLC16A3; PFKP; MET; SIRT6	9	70	0.000880699	0.0137709
Retinoblastoma gene in cancer	DOWN	Wikipathways	WP2446	MCM3; CDK1; KIF4A; DNMT1; STMN1; MYC; CDT1; FAF1; TOP2A; SIN3A	10	90	0.0011259	0.016138
Gastric Cancer Network 2	DOWN	Wikipathways	WP2363	AHCTF1; MYC; TOP2A; MTDH; LBR	5	32	0.00467226	0.0618176
Resistin as a regulator of inflammation	DOWN	Wikipathways	WP4481	PIK3CA; IKBKG; PLCG1; IKBKB; AKT3	5	33	0.00615269	0.0755901
Ribosome biogenesis in eukaryotes - Homo sapiens (human)	DOWN	KEGG	path:hsa03008	MDN1; NOB1; EIF6; DKC1; DROSHA; WDR75; NOP56; UTP14A	8	110	0.00806095	0.088258
TGF-beta Signaling Pathway	DOWN	Wikipathways	WP366	PIAS2; CDK1; STAMBPL1; NUP214; PPM1A; DCP1A; STRAP; MYC; YAP1; MET; SIN3A	11	132	0.00821005	0.088258
EGFR Tyrosine Kinase Inhibitor Resistance	DOWN	Wikipathways	WP4806	RRAS2; PIK3CA; EIF4E2; PLCG1; MYC; AKT3; NF1; MET	8	84	0.0107091	0.102345
Autophagy - animal - Homo sapiens (human)	DOWN	KEGG	path:hsa04140	IRS1; RRAS2; WIPI2; PIK3CA; PRKCD; BNIP3; PIK3R4; ATG2B; AKT3; SQSTM1; TSC2	11	137	0.0107105	0.102345
Proteoglycans in cancer - Homo sapiens (human)	DOWN	KEGG	path:hsa05205	PPP1R12C; RRAS2; MSN; PIK3CA; FAS; PLCG1; DROSHA; CAMK2D; PPP1R12B; MYC; ARHGEF12; AKT3; MET; FZD6	14	205	0.0148179	0.134141
MECP2 and Associated Rett Syndrome	DOWN	Wikipathways	WP3584	MECP2; NCOR1; EZH2; SIN3A; CTCF; NF1; PSIP1	7	73	0.0159404	0.137087
Type II diabetes mellitus - Homo sapiens (human)	DOWN	KEGG	path:hsa04930	PIK3CA; IRS1; PRKCD; IKBKB; PKM	5	46	0.0242953	0.185352
B Cell Receptor Signaling Pathway	DOWN	Wikipathways	WP23	GTF2I; PRKCD; PLCG1; MYC; GSK3A; IKBKG; IKBKB; LYN	8	98	0.0251018	0.185352
Inflammatory mediator regulation of TRP channels - Homo sapiens (human)	DOWN	KEGG	path:hsa04750	PRKCH; PIK3CA; PRKCD; PLCG1; IL1RAP; CAMK2D; HRH1; PLA2G4A	8	98	0.0251018	0.185352
DNA Repair Pathways Full Network	DOWN	Wikipathways	WP4946	RFC1; DDB1; CCNH; MLH1; FANCM; PARP1; XRCC6; ERCC6; MBD4	9	119	0.0281306	0.185352
Rett syndrome causing genes	DOWN	Wikipathways	WP4312	EIF2B2; CHD4; MECP2; NCOR1; SATB2	5	48	0.028638	0.185352
Insulin Signaling	DOWN	Wikipathways	WP481	IRS1; PRKCH; PTPN1; PIK3CA; PRKCI; PRKCD; PIK3R4; MAP3K6; GSK3A; IKBKB; TSC2	11	160	0.0302907	0.185352
Thyroid hormone signaling pathway - Homo sapiens (human)	DOWN	KEGG	path:hsa04919	NCOR1; AKT3; PIK3CA; HDAC3; PLCG1; MYC; PFKP; SIN3A; TSC2	9	121	0.0308805	0.185352
MicroRNAs in cancer - Homo sapiens (human)	DOWN	KEGG	path:hsa05206	IRS1; EZH2; PIK3CA; DNMT1; HNRNPK; PLCG1; STMN1; MYC; HMGA2; MET; IKBKB	11	310	0.0315038	0.185352
EGF-EGFR signaling pathway	DOWN	Wikipathways	WP437	USP8; SYNJ1; EPS8; PRKCI; PRKCD; PLCG1; STMN1; RIN1; ATXN2; CFL1; EPS15L1	11	162	0.0327512	0.185352
Synaptic signaling pathways associated with autism spectrum disorder	DOWN	Wikipathways	WP4539	PIK3CA; NF1; PRKAB1; AKT3; TSC2	5	50	0.0334427	0.185352
Ras signaling	DOWN	Wikipathways	WP4223	RASAL2; NF1; RRAS2; BRAP; PIK3CA; PLCG1; PLA2G4A; RIN1; AKT3; IKBKG; MET; IKBKB	12	184	0.0346541	0.185352
Cell cycle - Homo sapiens (human)	DOWN	KEGG	path:hsa04110	MCM3; STAG1; CDK1; CCNH; MAD2L1; SMC1B; MYC; ESPL1; ANAPC1	9	124	0.0353481	0.185352
RAC1-PAK1-p38-MMP2 Pathway	DOWN	Wikipathways	WP3303	PIK3CA; STMN1; MYC; YAP1; IKBKG; IKBKB	6	68	0.0355618	0.185352
IL-4 signaling pathway	DOWN	Wikipathways	WP395	PIK3CA; IRS1; HRH1; NFIL3; IKBKB	5	54	0.0444774	0.225003
RANKL-RANK signaling pathway	DOWN	Wikipathways	WP2018	IKBKG; PLCG1; IKBKB; LYN; SQSTM1	5	55	0.047538	0.227126
IL-1 signaling pathway	DOWN	Wikipathways	WP195	SQSTM1; IKBKG; PLCG1; IL1RAP; IKBKB	5	55	0.047538	0.227126

### Sheet: Table_S15_Figure_9B
Table S15: Peptides and phosphopeptides upregulated following depletion of SYNE4, LMNA, or LMNB (regulators of nuclear shape)
ID of total proteins or phosphorylation sites	Gene Name for Master Protein	Acronyms for Conditions involved in comparisons		Number of Significant phosphorylation sites for master protein
		a-Untreated MCF10A cells
		b-KIF5B
		c-SYNE4
		d-LMNA
		e-LMNB
		f-KIF5B, SYNE4 and JAM3 depletion by SMARTpool
		g-MCF10A cells treated by KIF5B inhibitor (RBL)
		h-JAM3 depletion by SMART pool combined with KIF5B inhibitor (RBL)
		p-values from Student's t-test between (c,d,e) and (a,b,f,g,h)	log2 fold changes for (c,d,e) over (a,b,f,g,h)
Q13501	SQSTM1	0.0263087	0.514069	6
Q13501 1xPhospho [S24]	SQSTM1	0.00179501	0.542166	6
Q13501 1xPhospho [S284]	SQSTM1	0.0100332	0.907291	6
Q13501 1xPhospho [S288]	SQSTM1	0.00417623	0.824383	6
Q13501 1xPhospho [S355]	SQSTM1	0.0122605	0.693617	6
Q13501 2xPhospho [S284; S/T]	SQSTM1	0.0150192	0.594403	6
Q13501 2xPhospho [S355; S/T]	SQSTM1	0.0101838	0.667285	6
Q15648 1xPhospho [S1463]	MED1	0.0083874	0.412902	3
Q15648 2xPhospho [S1463; S1465]	MED1	0.0036637	0.376068	3
Q15648 2xPhospho [S1479; S1482]	MED1	0.0484289	0.220386	3
Q8TEW0	PARD3	0.0126986	0.414088	3
Q8TEW0 1xPhospho [S/T]	PARD3	0.0233691	0.253051	3
Q8TEW0 1xPhospho [S221]	PARD3	0.0374298	0.354535	3
Q8TEW0 1xPhospho [S962]	PARD3	0.012476	0.300723	3
Q9H0B6 1xPhospho [S]	KLC2	0.00659938	0.688261	3
Q9H0B6 1xPhospho [S508]	KLC2	0.0198495	0.574894	3
Q9H0B6 2xPhospho [S610; S615]	KLC2	0.0426742	0.755731	3
O15085 1xPhospho [S35]	ARHGEF11	0.0340943	0.329518	2
O15085 1xPhospho [S635]	ARHGEF11	0.0478894	0.927667	2
O43426	SYNJ1	0.00918934	0.264526	2
O43426 1xPhospho [S1565]	SYNJ1	0.00373118	0.377075	2
O43426 1xPhospho [T1220]	SYNJ1	0.00504758	0.628565	2
Q9H2G2 2xPhospho [S340; S344]	SLK	0.0299917	0.307711	2
Q9H2G2 2xPhospho [S347; S348]	SLK	0.0131422	0.313725	2
Q9UDY2 1xPhospho [S1159]	TJP2	0.0384508	0.368847	2
Q9UDY2 1xPhospho [S978]	TJP2	0.0358028	0.383756	2
O00159 1xPhospho [S408]	MYO1C	0.034735	0.311408	1
O14974 1xPhospho [S445]	PPP1R12A	0.0295959	0.916899	1
P11166 1xPhospho [T478]	SLC2A1	0.0410086	0.61986	1
P19174 1xPhospho [S/T/Y]	PLCG1	0.0248945	0.392869	1
P21359	NF1	0.0290995	0.472442	1
P21359 1xPhospho [T2564]	NF1	0.0135094	0.232632	1
P22681	CBL	0.0195848	0.479276	1
P22681 1xPhospho [S452]	CBL	0.0134102	0.334322	1
P23588 1xPhospho [S406]	EIF4B	0.0300764	0.255014	1
P29597 1xPhospho [Y292]	TYK2	0.0479983	0.306659	1
P35221 2xPhospho [T/S]	CTNNA1	0.0365677	0.275405	1
P35269 1xPhospho [S385]	GTF2F1	0.0234916	0.254439	1
P35579 1xPhospho [S1808]	MYH9	0.00108634	0.218771	1
P35580 1xPhospho [S1935]	MYH10	0.0173956	0.714662	1
P35813 1xPhospho [S/T/Y]	PPM1A	0.0409238	0.533499	1
P41227 1xPhospho [S235]	NAA10	0.0254948	0.228424	1
P46100	ATRX	0.0414424	0.241565	1
P46100 1xPhospho [S1348]	ATRX	0.00143586	0.462721	1
P48681 1xPhospho [S768]	NES	0.0325386	0.750176	1
P49815 1xPhospho [S1411]	TSC2	0.0373664	0.233001	1
P49959 1xPhospho [S649]	MRE11	0.0332486	0.159088	1
P50454 1xPhospho [S91]	SERPINH1	0.0238885	0.536107	1
P51532 2xPhospho [S1627; S1631]	SMARCA4	0.000895747	0.193713	1
P51817 1xPhospho [T/Y/S]	PRKX	0.0112282	0.752992	1
P58004	SESN2	0.00895623	1.08317	1
P58004 1xPhospho [S249]	SESN2	0.0376109	0.588618	1
Q05513 1xPhospho [S591]	PRKCZ	0.00444391	0.806734	1
Q08999 1xPhospho [S/T]	RBL2	0.030608	0.505312	1
Q13017 1xPhospho [S1195]	ARHGAP5	0.00891132	0.282273	1
Q13136 1xPhospho [S77]	PPFIA1	0.000831388	0.322338	1
Q13563 1xPhospho [S812]	PKD2	0.0183986	0.702032	1
Q14135 1xPhospho [S59]	VGLL4	0.0176409	0.245123	1
Q15672 1xPhospho [S68]	TWIST1	0.0292438	0.315225	1
Q6R327 1xPhospho [S1302]	RICTOR	0.0116262	0.679573	1
Q8N6H7 1xPhospho [S240]	ARFGAP2	0.0482327	0.412805	1
Q8NDV7	TNRC6A	0.0172332	0.843427	1
Q8NDV7 1xPhospho [S1585]	TNRC6A	0.0440207	0.849903	1
Q8TF40 1xPhospho [S714]	FNIP1	0.00254912	0.875133	1
Q92574 1xPhospho [S505]	TSC1	0.0235859	0.240833	1
Q92922	SMARCC1	0.0315308	0.335202	1
Q92922 1xPhospho [S328]	SMARCC1	0.00996959	0.216642	1
Q92993 1xPhospho [S90]	KAT5	0.0280081	0.332712	1
Q93008 2xPhospho [S1600; T/S]	USP9X	0.000771145	0.223368	1
Q96CS3	FAF2	0.0292468	0.357068	1
Q96CS3 1xPhospho [T244]	FAF2	0.0298472	0.285981	1
Q9BPZ7 1xPhospho [S510]	MAPKAP1	0.011029	0.277383	1
Q9NRM7 1xPhospho [T/S]	LATS2	0.0391086	0.417169	1
Q9NZJ5 1xPhospho [S715]	EIF2AK3	0.0238084	0.112797	1
Q9NZN5 1xPhospho [S/T]	ARHGEF12	0.0404493	0.463655	1
Q9UM47 1xPhospho [S/Y]	NOTCH3	0.0150989	0.326829	1
Q9UPT5 1xPhospho [S283]	EXOC7	0.0376504	0.914656	1
O00468	AGRN	0.0233341	0.385778	0
O60271	SPAG9	0.00296452	0.161417	0
O60674	JAK2	0.000682054	0.389724	0
O95819	MAP4K4	0.0245641	0.292131	0
P01137	TGFB1	0.00127157	1.01181	0
P05164	MPO	0.0223375	0.90417	0
P07942	LAMB1	0.0105707	0.478844	0
P09038	FGF2	0.0343258	1.10607	0
P09429	HMGB1	0.0323074	0.313646	0
P09486	SPARC	0.0114839	1.06594	0
P11047	LAMC1	0.0060911	0.600589	0
P11234	RALB	0.023965	0.200723	0
P13674	P4HA1	0.020246	0.390774	0
P14625	HSP90B1	0.0210161	0.19104	0
P19525	EIF2AK2	0.00955286	0.217399	0
P35556	FBN2	0.0318832	1.08188	0
P38646	HSPA9	0.00078321	0.127259	0
P48426	PIP4K2A	0.0111956	0.594028	0
P50750	CDK9	0.00750177	0.226771	0
P99999	CYCS	0.0337913	0.246698	0
Q07666	KHDRBS1	0.0228087	0.266862	0
Q13043	STK4	0.0472033	0.350289	0
Q13616	CUL1	0.0301611	0.121446	0
Q13625	TP53BP2	0.0181942	0.295839	0
Q5T1C6	THEM4	0.0340753	0.484935	0
Q6IN85	PPP4R3A	0.044773	0.194933	0
Q86UP2	KTN1	0.00927186	0.314314	0
Q86UV5	USP48	0.0196192	0.256289	0
Q86YB8	ERO1B	0.00395862	0.407106	0
Q8N4L2	PIP4P2	0.0208793	0.620586	0
Q8NEZ5	FBXO22	0.0144224	0.345394	0
Q8WZA2	RAPGEF4	0.0249926	0.459412	0
Q92844	TANK	0.0214489	0.425838	0
Q96AY3	FKBP10	0.0189481	0.426625	0
Q96BR1	SGK3	0.0288215	0.463808	0
Q96G01	BICD1	0.0345019	0.538546	0
Q96GM5	SMARCD1	0.0431822	0.513641	0
Q9C0K7	STRADB	0.0264494	1.09313	0
Q9NSK0	KLC4	0.0149918	0.389604	0
Q9UH99	SUN2	0.0138432	0.852762	0
Q9UL54	TAOK2	0.0298719	0.493668	0
Q9Y5K6	CD2AP	0.0353286	0.329896	0
